## Supplementary table 10 for "Single-cell chromatin and transcriptome dynamics of Synovial Fibroblasts transitioning from homeostasis to pathology in modelled TNF-driven arthritis" (part 9 of 10)

### Sheet: Mouse (continued)
Ar
GO:0051289	protein homotetramerization	1/113	101/23174	0.390287	0.448579	0.322113	Gapdh	1	1	113	101	23174	2.05
GO:0051651	maintenance of location in cell	1/113	101/23174	0.390287	0.448579	0.322113	Fth1	1	1	113	101	23174	2.05
GO:1901800	positive regulation of proteasomal protein catabolic process	1/113	101/23174	0.390287	0.448579	0.322113	Smad7	1	1	113	101	23174	2.05
GO:0003007	heart morphogenesis	2/113	276/23174	0.390333	0.448579	0.322113	Nrp2/Smad7	2	2	113	276	23174	1.49839
GO:0030072	peptide hormone secretion	2/113	276/23174	0.390333	0.448579	0.322113	Ccl5/Nucb2	2	2	113	276	23174	1.49839
GO:0060070	canonical Wnt signaling pathway	2/113	277/23174	0.392057	0.450359	0.323391	Sdc1/Nfkb1	2	2	113	277	23174	1.49287
GO:0010522	regulation of calcium ion transport into cytosol	1/113	102/23174	0.393273	0.451354	0.324106	Cyba	1	1	113	102	23174	2.02968
GO:0051897	positive regulation of protein kinase B signaling	1/113	102/23174	0.393273	0.451354	0.324106	Chil1	1	1	113	102	23174	2.02968
GO:0016032	viral process	2/113	279/23174	0.395496	0.453502	0.325648	Ccl5/Ppib	2	2	113	279	23174	1.48196
GO:0071902	positive regulation of protein serine/threonine kinase activity	2/113	279/23174	0.395496	0.453502	0.325648	Mif/Ptpn1	2	2	113	279	23174	1.48196
GO:0009408	response to heat	1/113	103/23174	0.396245	0.453756	0.32583	Ier5	1	1	113	103	23174	2.0095
GO:0043255	regulation of carbohydrate biosynthetic process	1/113	103/23174	0.396245	0.453756	0.32583	Nfkb1	1	1	113	103	23174	2.0095
GO:0045778	positive regulation of ossification	1/113	103/23174	0.396245	0.453756	0.32583	Cebpb	1	1	113	103	23174	2.0095
GO:0001822	kidney development	2/113	281/23174	0.398927	0.455928	0.32739	Smad7/Cd44	2	2	113	281	23174	1.47121
GO:0001942	hair follicle development	1/113	104/23174	0.399202	0.455928	0.32739	Runx1	1	1	113	104	23174	1.9901
GO:0030101	natural killer cell activation	1/113	104/23174	0.399202	0.455928	0.32739	H2-T23	1	1	113	104	23174	1.9901
GO:0035282	segmentation	1/113	104/23174	0.399202	0.455928	0.32739	Nrp2	1	1	113	104	23174	1.9901
GO:1903825	organic acid transmembrane transport	1/113	104/23174	0.399202	0.455928	0.32739	Slc7a2	1	1	113	104	23174	1.9901
GO:1905039	carboxylic acid transmembrane transport	1/113	104/23174	0.399202	0.455928	0.32739	Slc7a2	1	1	113	104	23174	1.9901
GO:0000956	nuclear-transcribed mRNA catabolic process	1/113	105/23174	0.402145	0.458274	0.329075	Zfp36l1	1	1	113	105	23174	1.97081
GO:0018958	phenol-containing compound metabolic process	1/113	105/23174	0.402145	0.458274	0.329075	Gch1	1	1	113	105	23174	1.97081
GO:0035249	synaptic transmission, glutamatergic	1/113	105/23174	0.402145	0.458274	0.329075	Plat	1	1	113	105	23174	1.97081
GO:0038127	ERBB signaling pathway	1/113	105/23174	0.402145	0.458274	0.329075	Ereg	1	1	113	105	23174	1.97081
GO:0051028	mRNA transport	1/113	105/23174	0.402145	0.458274	0.329075	Zfp36l1	1	1	113	105	23174	1.97081
GO:0060537	muscle tissue development	3/113	471/23174	0.404062	0.460256	0.330498	Psma6/Lox/Smad7	3	3	113	471	23174	1.31659
GO:0006275	regulation of DNA replication	1/113	106/23174	0.405073	0.460392	0.330595	Ereg	1	1	113	106	23174	1.95196
GO:0032091	negative regulation of protein binding	1/113	106/23174	0.405073	0.460392	0.330595	Actb	1	1	113	106	23174	1.95196
GO:0043487	regulation of RNA stability	1/113	106/23174	0.405073	0.460392	0.330595	Zfp36l1	1	1	113	106	23174	1.95196
GO:0045185	maintenance of protein location	1/113	106/23174	0.405073	0.460392	0.330595	Nfkbia	1	1	113	106	23174	1.95196
GO:0098773	skin epidermis development	1/113	106/23174	0.405073	0.460392	0.330595	Runx1	1	1	113	106	23174	1.95196
GO:0003014	renal system process	1/113	107/23174	0.407988	0.462685	0.332242	Cyba	1	1	113	107	23174	1.93347
GO:0014896	muscle hypertrophy	1/113	107/23174	0.407988	0.462685	0.332242	Cyba	1	1	113	107	23174	1.93347
GO:0022404	molting cycle process	1/113	107/23174	0.407988	0.462685	0.332242	Runx1	1	1	113	107	23174	1.93347
GO:0022405	hair cycle process	1/113	107/23174	0.407988	0.462685	0.332242	Runx1	1	1	113	107	23174	1.93347
GO:0030048	actin filament-based movement	1/113	107/23174	0.407988	0.462685	0.332242	Pdpn	1	1	113	107	23174	1.93347
GO:0006913	nucleocytoplasmic transport	2/113	287/23174	0.409167	0.463615	0.33291	Nfkbia/Ier3	2	2	113	287	23174	1.43986
GO:0051169	nuclear transport	2/113	287/23174	0.409167	0.463615	0.33291	Nfkbia/Ier3	2	2	113	287	23174	1.43986
GO:0021987	cerebral cortex development	1/113	108/23174	0.410888	0.46536	0.334163	Nrp2	1	1	113	108	23174	1.91532
GO:0001843	neural tube closure	1/113	109/23174	0.413774	0.467602	0.335773	Bcl10	1	1	113	109	23174	1.89751
GO:0048259	regulation of receptor-mediated endocytosis	1/113	109/23174	0.413774	0.467602	0.335773	C3	1	1	113	109	23174	1.89751
GO:0072009	nephron epithelium development	1/113	109/23174	0.413774	0.467602	0.335773	Cd44	1	1	113	109	23174	1.89751
GO:1901657	glycosyl compound metabolic process	1/113	109/23174	0.413774	0.467602	0.335773	Akr1b8	1	1	113	109	23174	1.89751
GO:1903076	regulation of protein localization to plasma membrane	1/113	109/23174	0.413774	0.467602	0.335773	Actb	1	1	113	109	23174	1.89751
GO:0000086	G2/M transition of mitotic cell cycle	1/113	110/23174	0.416646	0.470024	0.337512	Ier3	1	1	113	110	23174	1.88003
GO:0030516	regulation of axon extension	1/113	110/23174	0.416646	0.470024	0.337512	Cxcl12	1	1	113	110	23174	1.88003
GO:0032092	positive regulation of protein binding	1/113	110/23174	0.416646	0.470024	0.337512	Cald1	1	1	113	110	23174	1.88003
GO:0060606	tube closure	1/113	110/23174	0.416646	0.470024	0.337512	Bcl10	1	1	113	110	23174	1.88003
GO:0031570	DNA integrity checkpoint	1/113	111/23174	0.419504	0.472835	0.339531	Ier3	1	1	113	111	23174	1.86287
GO:0042100	B cell proliferation	1/113	111/23174	0.419504	0.472835	0.339531	Mif	1	1	113	111	23174	1.86287
GO:0048871	multicellular organismal homeostasis	3/113	485/23174	0.422338	0.474796	0.340939	Ccl5/Cebpb/Ctsh	3	3	113	485	23174	1.27756
GO:0005976	polysaccharide metabolic process	1/113	112/23174	0.422348	0.474796	0.340939	Nfkb1	1	1	113	112	23174	1.84603
GO:0007589	body fluid secretion	1/113	112/23174	0.422348	0.474796	0.340939	Cyba	1	1	113	112	23174	1.84603
GO:0046822	regulation of nucleocytoplasmic transport	1/113	112/23174	0.422348	0.474796	0.340939	Ier3	1	1	113	112	23174	1.84603
GO:0060078	regulation of postsynaptic membrane potential	1/113	112/23174	0.422348	0.474796	0.340939	Slc29a1	1	1	113	112	23174	1.84603
GO:0090101	negative regulation of transmembrane receptor protein serine/threonine kinase signaling pathway	1/113	112/23174	0.422348	0.474796	0.340939	Smad7	1	1	113	112	23174	1.84603
GO:0050851	antigen receptor-mediated signaling pathway	2/113	295/23174	0.422688	0.474972	0.341065	Nfkbiz/Bcl10	2	2	113	295	23174	1.40007
GO:0001952	regulation of cell-matrix adhesion	1/113	113/23174	0.425178	0.477354	0.342776	Cdk6	1	1	113	113	23174	1.82949
GO:0098739	import across plasma membrane	1/113	113/23174	0.425178	0.477354	0.342776	Slc7a2	1	1	113	113	23174	1.82949
GO:0006836	neurotransmitter transport	2/113	298/23174	0.427718	0.479682	0.344447	Sphk1/Slc29a1	2	2	113	298	23174	1.3857
GO:0043534	blood vessel endothelial cell migration	1/113	114/23174	0.427995	0.479682	0.344447	Nfe2l2	1	1	113	114	23174	1.81324
GO:0046467	membrane lipid biosynthetic process	1/113	114/23174	0.427995	0.479682	0.344447	Sphk1	1	1	113	114	23174	1.81324
GO:1903052	positive regulation of proteolysis involved in cellular protein catabolic process	1/113	114/23174	0.427995	0.479682	0.344447	Smad7	1	1	113	114	23174	1.81324
GO:0048568	embryonic organ development	3/113	490/23174	0.428821	0.480399	0.344962	Zfp36l1/Runx1/Cebpb	3	3	113	490	23174	1.26416
GO:0000187	activation of MAPK activity	1/113	115/23174	0.430798	0.481777	0.345951	Ptpn1	1	1	113	115	23174	1.79709
GO:0016579	protein deubiquitination	1/113	115/23174	0.430798	0.481777	0.345951	Tnip1	1	1	113	115	23174	1.79709
GO:0030282	bone mineralization	1/113	115/23174	0.430798	0.481777	0.345951	Lox	1	1	113	115	23174	1.79709
GO:0051209	release of sequestered calcium ion into cytosol	1/113	115/23174	0.430798	0.481777	0.345951	Cyba	1	1	113	115	23174	1.79709
GO:0007498	mesoderm development	1/113	116/23174	0.433587	0.484476	0.34789	Zfp36l1	1	1	113	116	23174	1.78143
GO:0014020	primary neural tube formation	1/113	116/23174	0.433587	0.484476	0.34789	Bcl10	1	1	113	116	23174	1.78143
GO:0006282	regulation of DNA repair	1/113	117/23174	0.436363	0.486945	0.349663	Ier3	1	1	113	117	23174	1.76603
GO:0043500	muscle adaptation	1/113	117/23174	0.436363	0.486945	0.349663	Cyba	1	1	113	117	23174	1.76603
GO:0051283	negative regulation of sequestering of calcium ion	1/113	117/23174	0.436363	0.486945	0.349663	Cyba	1	1	113	117	23174	1.76603
GO:0051952	regulation of amine transport	1/113	118/23174	0.439126	0.489411	0.351434	Cxcl12	1	1	113	118	23174	1.75086
GO:2000278	regulation of DNA biosynthetic process	1/113	118/23174	0.439126	0.489411	0.351434	Dusp1	1	1	113	118	23174	1.75086
GO:0090407	organophosphate biosynthetic process	3/113	498/23174	0.439142	0.489411	0.351434	Mif/Ier3/Gapdh	3	3	113	498	23174	1.24329
GO:0046677	response to antibiotic	2/113	305/23174	0.439367	0.48945	0.351462	Sphk1/Nfe2l2	2	2	113	305	23174	1.35329
GO:0031109	microtubule polymerization or depolymerization	1/113	119/23174	0.441874	0.491607	0.35301	Dst	1	1	113	119	23174	1.73594
GO:0051282	regulation of sequestering of calcium ion	1/113	119/23174	0.441874	0.491607	0.35301	Cyba	1	1	113	119	23174	1.73594
GO:1901136	carbohydrate derivative catabolic process	1/113	119/23174	0.441874	0.491607	0.35301	Cd44	1	1	113	119	23174	1.73594
GO:0010508	positive regulation of autophagy	1/113	120/23174	0.44461	0.494224	0.35489	Bid	1	1	113	120	23174	1.72128
GO:0051208	sequestering of calcium ion	1/113	120/23174	0.44461	0.494224	0.35489	Cyba	1	1	113	120	23174	1.72128
GO:0006639	acylglycerol metabolic process	1/113	121/23174	0.447332	0.496395	0.356448	C3	1	1	113	121	23174	1.70686
GO:0007030	Golgi organization	1/113	121/23174	0.447332	0.496395	0.356448	Vmp1	1	1	113	121	23174	1.70686
GO:0032434	regulation of proteasomal ubiquitin-dependent protein catabolic process	1/113	121/23174	0.447332	0.496395	0.356448	Smad7	1	1	113	121	23174	1.70686
GO:0061013	regulation of mRNA catabolic process	1/113	121/23174	0.447332	0.496395	0.356448	Zfp36l1	1	1	113	121	23174	1.70686
GO:0010921	regulation of phosphatase activity	1/113	122/23174	0.450041	0.498971	0.358299	Hsp90b1	1	1	113	122	23174	1.69268
GO:0015837	amine transport	1/113	122/23174	0.450041	0.498971	0.358299	Cxcl12	1	1	113	122	23174	1.69268
GO:0006638	neutral lipid metabolic process	1/113	123/23174	0.452737	0.501314	0.359981	C3	1	1	113	123	23174	1.67873
GO:0051153	regulation of striated muscle cell differentiation	1/113	123/23174	0.452737	0.501314	0.359981	Cxcl12	1	1	113	123	23174	1.67873
GO:0060048	cardiac muscle contraction	1/113	123/23174	0.452737	0.501314	0.359981	Smad7	1	1	113	123	23174	1.67873
GO:0051146	striated muscle cell differentiation	2/113	314/23174	0.454155	0.502668	0.360953	Lox/Cxcl12	2	2	113	314	23174	1.31374
GO:0014902	myotube differentiation	1/113	124/23174	0.45542	0.50299	0.361184	Cxcl12	1	1	113	124	23174	1.66501
GO:0034332	adherens junction organization	1/113	124/23174	0.45542	0.50299	0.361184	Smad7	1	1	113	124	23174	1.66501
GO:0042303	molting cycle	1/113	124/23174	0.45542	0.50299	0.361184	Runx1	1	1	113	124	23174	1.66501
GO:0042633	hair cycle	1/113	124/23174	0.45542	0.50299	0.361184	Runx1	1	1	113	124	23174	1.66501
GO:0099175	regulation of postsynapse organization	1/113	124/23174	0.45542	0.50299	0.361184	Nrp2	1	1	113	124	23174	1.66501
GO:0007631	feeding behavior	1/113	125/23174	0.45809	0.504642	0.36237	Mif	1	1	113	125	23174	1.65151
GO:0008203	cholesterol metabolic process	1/113	125/23174	0.45809	0.504642	0.36237	Npc2	1	1	113	125	23174	1.65151
GO:0009582	detection of abiotic stimulus	1/113	125/23174	0.45809	0.504642	0.36237	Cxcl12	1	1	113	125	23174	1.65151
GO:0010565	regulation of cellular ketone metabolic process	1/113	125/23174	0.45809	0.504642	0.36237	Nucb2	1	1	113	125	23174	1.65151
GO:0032273	positive regulation of protein polymerization	1/113	125/23174	0.45809	0.504642	0.36237	Arpc1b	1	1	113	125	23174	1.65151
GO:0061387	regulation of extent of cell growth	1/113	125/23174	0.45809	0.504642	0.36237	Cxcl12	1	1	113	125	23174	1.65151
GO:0009581	detection of external stimulus	1/113	126/23174	0.460746	0.506919	0.364006	Cxcl12	1	1	113	126	23174	1.63823
GO:0010469	regulation of signaling receptor activity	1/113	126/23174	0.460746	0.506919	0.364006	Ereg	1	1	113	126	23174	1.63823
GO:0010811	positive regulation of cell-substrate adhesion	1/113	126/23174	0.460746	0.506919	0.364006	Cdk6	1	1	113	126	23174	1.63823
GO:0044839	cell cycle G2/M phase transition	1/113	127/23174	0.46339	0.509394	0.365783	Ier3	1	1	113	127	23174	1.62515
GO:0051592	response to calcium ion	1/113	127/23174	0.46339	0.509394	0.365783	Clic4	1	1	113	127	23174	1.62515
GO:0007093	mitotic cell cycle checkpoint	1/113	128/23174	0.466021	0.511632	0.36739	Ier3	1	1	113	128	23174	1.61228
GO:0034763	negative regulation of transmembrane transport	1/113	128/23174	0.466021	0.511632	0.36739	Gem	1	1	113	128	23174	1.61228
GO:0035195	gene silencing by miRNA	1/113	128/23174	0.466021	0.511632	0.36739	Nfkb1	1	1	113	128	23174	1.61228
GO:0015696	ammonium transport	1/113	130/23174	0.471245	0.516488	0.370877	Cxcl12	1	1	113	130	23174	1.58715
GO:0030177	positive regulation of Wnt signaling pathway	1/113	130/23174	0.471245	0.516488	0.370877	Nfkb1	1	1	113	130	23174	1.58715
GO:0045995	regulation of embryonic development	1/113	130/23174	0.471245	0.516488	0.370877	Nfe2l2	1	1	113	130	23174	1.58715
GO:1902652	secondary alcohol metabolic process	1/113	130/23174	0.471245	0.516488	0.370877	Npc2	1	1	113	130	23174	1.58715
GO:0001841	neural tube formation	1/113	131/23174	0.473838	0.519109	0.372759	Bcl10	1	1	113	131	23174	1.57487
GO:0050906	detection of stimulus involved in sensory perception	1/113	132/23174	0.476418	0.521714	0.37463	Cxcl12	1	1	113	132	23174	1.56278
GO:0006417	regulation of translation	2/113	329/23174	0.478304	0.523558	0.375953	Zfp36l1/Gapdh	2	2	113	329	23174	1.25265
GO:1903364	positive regulation of cellular protein catabolic process	1/113	133/23174	0.478986	0.524081	0.376329	Smad7	1	1	113	133	23174	1.55087
GO:0016125	sterol metabolic process	1/113	134/23174	0.481541	0.526207	0.377856	Npc2	1	1	113	134	23174	1.53914
GO:0035194	posttranscriptional gene silencing by RNA	1/113	134/23174	0.481541	0.526207	0.377856	Nfkb1	1	1	113	134	23174	1.53914
GO:1904375	regulation of protein localization to cell periphery	1/113	134/23174	0.481541	0.526207	0.377856	Actb	1	1	113	134	23174	1.53914
GO:0046928	regulation of neurotransmitter secretion	1/113	135/23174	0.484084	0.528538	0.37953	Sphk1	1	1	113	135	23174	1.52758
GO:0070646	protein modification by small protein removal	1/113	135/23174	0.484084	0.528538	0.37953	Tnip1	1	1	113	135	23174	1.52758
GO:0035270	endocrine system development	1/113	136/23174	0.486614	0.530628	0.38103	Cdk6	1	1	113	136	23174	1.5162
GO:0050905	neuromuscular process	1/113	136/23174	0.486614	0.530628	0.38103	Gch1	1	1	113	136	23174	1.5162
GO:0097553	calcium ion transmembrane import into cytosol	1/113	136/23174	0.486614	0.530628	0.38103	Cyba	1	1	113	136	23174	1.5162
GO:0007281	germ cell development	2/113	335/23174	0.487783	0.531678	0.381784	Ereg/Cxcl12	2	2	113	335	23174	1.22976
GO:0016441	posttranscriptional gene silencing	1/113	137/23174	0.489132	0.532923	0.382678	Nfkb1	1	1	113	137	23174	1.50498
GO:0031589	cell-substrate adhesion	2/113	337/23174	0.49092	0.534644	0.383914	Pdpn/Cdk6	2	2	113	337	23174	1.22231
GO:0007050	cell cycle arrest	1/113	138/23174	0.491638	0.535201	0.384314	Mif	1	1	113	138	23174	1.49393
GO:0010769	regulation of cell morphogenesis involved in differentiation	2/113	338/23174	0.492483	0.535895	0.384812	Pdpn/Cxcl12	2	2	113	338	23174	1.21862
GO:0034250	positive regulation of cellular amide metabolic process	1/113	139/23174	0.494132	0.537462	0.385938	Nfe2l2	1	1	113	139	23174	1.48304
GO:0045017	glycerolipid biosynthetic process	1/113	141/23174	0.499083	0.542162	0.389312	C3	1	1	113	141	23174	1.46173
GO:0050680	negative regulation of epithelial cell proliferation	1/113	141/23174	0.499083	0.542162	0.389312	Cdk6	1	1	113	141	23174	1.46173
GO:0055088	lipid homeostasis	1/113	141/23174	0.499083	0.542162	0.389312	Npc2	1	1	113	141	23174	1.46173
GO:0106106	cold-induced thermogenesis	1/113	142/23174	0.501541	0.544373	0.3909	Cebpb	1	1	113	142	23174	1.4513
GO:0120161	regulation of cold-induced thermogenesis	1/113	142/23174	0.501541	0.544373	0.3909	Cebpb	1	1	113	142	23174	1.4513
GO:0009267	cellular response to starvation	1/113	143/23174	0.503986	0.546108	0.392146	Nfe2l2	1	1	113	143	23174	1.44102
GO:0019233	sensory perception of pain	1/113	143/23174	0.503986	0.546108	0.392146	Cxcl12	1	1	113	143	23174	1.44102
GO:0046330	positive regulation of JNK cascade	1/113	143/23174	0.503986	0.546108	0.392146	Ptpn1	1	1	113	143	23174	1.44102
GO:0050684	regulation of mRNA processing	1/113	143/23174	0.503986	0.546108	0.392146	Zfp36l1	1	1	113	143	23174	1.44102
GO:0006644	phospholipid metabolic process	2/113	346/23174	0.504884	0.546852	0.39268	Smpdl3b/Pla2g2e	2	2	113	346	23174	1.18986
GO:0043010	camera-type eye development	2/113	348/23174	0.507954	0.549946	0.394902	Clic4/Col4a1	2	2	113	348	23174	1.18288
GO:0050657	nucleic acid transport	1/113	145/23174	0.508842	0.550445	0.39526	Zfp36l1	1	1	113	145	23174	1.42089
GO:0050658	RNA transport	1/113	145/23174	0.508842	0.550445	0.39526	Zfp36l1	1	1	113	145	23174	1.42089
GO:0072006	nephron development	1/113	146/23174	0.511252	0.55282	0.396966	Cd44	1	1	113	146	23174	1.41103
GO:0003231	cardiac ventricle development	1/113	147/23174	0.51365	0.554948	0.398494	Smad7	1	1	113	147	23174	1.4013
GO:2000058	regulation of ubiquitin-dependent protein catabolic process	1/113	147/23174	0.51365	0.554948	0.398494	Smad7	1	1	113	147	23174	1.4013
GO:0022411	cellular component disassembly	2/113	353/23174	0.515575	0.556795	0.39982	C3/Pdpn	2	2	113	353	23174	1.16577
GO:0051236	establishment of RNA localization	1/113	148/23174	0.516037	0.55706	0.400011	Zfp36l1	1	1	113	148	23174	1.39171
GO:0001824	blastocyst development	1/113	149/23174	0.518412	0.558894	0.401328	Tm4sf1	1	1	113	149	23174	1.38225
GO:0008360	regulation of cell shape	1/113	149/23174	0.518412	0.558894	0.401328	Pdpn	1	1	113	149	23174	1.38225
GO:0030183	B cell differentiation	1/113	149/23174	0.518412	0.558894	0.401328	Zfp36l1	1	1	113	149	23174	1.38225
GO:0007178	transmembrane receptor protein serine/threonine kinase signaling pathway	2/113	355/23174	0.518602	0.558894	0.401328	Lox/Smad7	2	2	113	355	23174	1.15906
GO:0006606	protein import into nucleus	1/113	151/23174	0.523127	0.563536	0.40466	Nfkbia	1	1	113	151	23174	1.36373
GO:0042737	drug catabolic process	1/113	152/23174	0.525468	0.565821	0.406301	Ctsh	1	1	113	152	23174	1.35464
GO:0001838	embryonic epithelial tube formation	1/113	153/23174	0.527797	0.567618	0.407592	Bcl10	1	1	113	153	23174	1.34567
GO:0010675	regulation of cellular carbohydrate metabolic process	1/113	153/23174	0.527797	0.567618	0.407592	Ier3	1	1	113	153	23174	1.34567
GO:0051053	negative regulation of DNA metabolic process	1/113	153/23174	0.527797	0.567618	0.407592	Dusp1	1	1	113	153	23174	1.34567
GO:0014013	regulation of gliogenesis	1/113	154/23174	0.530115	0.569873	0.409211	Il34	1	1	113	154	23174	1.33681
GO:0051170	import into nucleus	1/113	155/23174	0.532421	0.571876	0.41065	Nfkbia	1	1	113	155	23174	1.32807
GO:1990845	adaptive thermogenesis	1/113	155/23174	0.532421	0.571876	0.41065	Cebpb	1	1	113	155	23174	1.32807
GO:0045834	positive regulation of lipid metabolic process	1/113	156/23174	0.534717	0.573864	0.412077	Nucb2	1	1	113	156	23174	1.31945
GO:0071383	cellular response to steroid hormone stimulus	1/113	156/23174	0.534717	0.573864	0.412077	Zfp36l1	1	1	113	156	23174	1.31945
GO:0021543	pallium development	1/113	157/23174	0.537001	0.575597	0.413321	Nrp2	1	1	113	157	23174	1.31093
GO:0030833	regulation of actin filament polymerization	1/113	157/23174	0.537001	0.575597	0.413321	Arpc1b	1	1	113	157	23174	1.31093
GO:0060402	calcium ion transport into cytosol	1/113	157/23174	0.537001	0.575597	0.413321	Cyba	1	1	113	157	23174	1.31093
GO:1901214	regulation of neuron death	2/113	368/23174	0.537972	0.576398	0.413897	Ccl5/Cebpb	2	2	113	368	23174	1.11726
GO:0006941	striated muscle contraction	1/113	158/23174	0.539274	0.577554	0.414726	Smad7	1	1	113	158	23174	1.30253
GO:0010970	transport along microtubule	1/113	159/23174	0.541536	0.579495	0.41612	Dst	1	1	113	159	23174	1.29423
GO:0099111	microtubule-based transport	1/113	159/23174	0.541536	0.579495	0.41612	Dst	1	1	113	159	23174	1.29423
GO:0035296	regulation of tube diameter	1/113	160/23174	0.543787	0.580739	0.417014	Gch1	1	1	113	160	23174	1.28603
GO:0045333	cellular respiration	1/113	160/23174	0.543787	0.580739	0.417014	Bid	1	1	113	160	23174	1.28603
GO:0072175	epithelial tube formation	1/113	160/23174	0.543787	0.580739	0.417014	Bcl10	1	1	113	160	23174	1.28603
GO:0097746	regulation of blood vessel diameter	1/113	160/23174	0.543787	0.580739	0.417014	Gch1	1	1	113	160	23174	1.28603
GO:0003002	regionalization	2/113	372/23174	0.543824	0.580739	0.417014	Nrp2/C3	2	2	113	372	23174	1.10499
GO:0072594	establishment of protein localization to organelle	2/113	374/23174	0.546731	0.583602	0.41907	Nfkbia/Bid	2	2	113	374	23174	1.09895
GO:0002792	negative regulation of peptide secretion	1/113	162/23174	0.548256	0.584504	0.419717	Nucb2	1	1	113	162	23174	1.26995
GO:0031047	gene silencing by RNA	1/113	162/23174	0.548256	0.584504	0.419717	Nfkb1	1	1	113	162	23174	1.26995
GO:2001257	regulation of cation channel activity	1/113	162/23174	0.548256	0.584504	0.419717	Gem	1	1	113	162	23174	1.26995
GO:0030879	mammary gland development	1/113	163/23174	0.550474	0.586627	0.421242	Cebpb	1	1	113	163	23174	1.26205
GO:0006887	exocytosis	2/113	377/23174	0.551068	0.587017	0.421522	Ccl5/Sdc1	2	2	113	377	23174	1.09001
GO:0035303	regulation of dephosphorylation	1/113	164/23174	0.552682	0.58825	0.422407	Hsp90b1	1	1	113	164	23174	1.25426
GO:0043122	regulation of I-kappaB kinase/NF-kappaB signaling	1/113	164/23174	0.552682	0.58825	0.422407	Tnip1	1	1	113	164	23174	1.25426
GO:0006958	complement activation, classical pathway	1/113	165/23174	0.554878	0.590102	0.423737	C3	1	1	113	165	23174	1.24655
GO:0030509	BMP signaling pathway	1/113	165/23174	0.554878	0.590102	0.423737	Smad7	1	1	113	165	23174	1.24655
GO:0042594	response to starvation	1/113	166/23174	0.557065	0.592182	0.425231	Nfe2l2	1	1	113	166	23174	1.23895
GO:0006914	autophagy	2/113	383/23174	0.559655	0.594202	0.426681	Vmp1/Bid	2	2	113	383	23174	1.07254
GO:0030900	forebrain development	2/113	383/23174	0.559655	0.594202	0.426681	Nrp2/Cxcl12	2	2	113	383	23174	1.07254
GO:0061919	process utilizing autophagic mechanism	2/113	383/23174	0.559655	0.594202	0.426681	Vmp1/Bid	2	2	113	383	23174	1.07254
GO:0043271	negative regulation of ion transport	1/113	168/23174	0.561405	0.595569	0.427663	Gem	1	1	113	168	23174	1.224
GO:0051100	negative regulation of binding	1/113	168/23174	0.561405	0.595569	0.427663	Actb	1	1	113	168	23174	1.224
GO:0006403	RNA localization	1/113	169/23174	0.563559	0.597609	0.429128	Zfp36l1	1	1	113	169	23174	1.21666
GO:0007612	learning	1/113	170/23174	0.565703	0.599389	0.430406	Vdac3	1	1	113	170	23174	1.20941
GO:0060401	cytosolic calcium ion transport	1/113	170/23174	0.565703	0.599389	0.430406	Cyba	1	1	113	170	23174	1.20941
GO:0030705	cytoskeleton-dependent intracellular transport	1/113	171/23174	0.567836	0.601403	0.431852	Dst	1	1	113	171	23174	1.20225
GO:0030041	actin filament polymerization	1/113	172/23174	0.569959	0.603156	0.433111	Arpc1b	1	1	113	172	23174	1.19516
GO:0050880	regulation of blood vessel size	1/113	172/23174	0.569959	0.603156	0.433111	Gch1	1	1	113	172	23174	1.19516
GO:0035150	regulation of tube size	1/113	173/23174	0.572072	0.605144	0.434538	Gch1	1	1	113	173	23174	1.18816
GO:0060249	anatomical structure homeostasis	2/113	393/23174	0.573709	0.606373	0.435421	Lox/Ctsh	2	2	113	393	23174	1.0447
GO:0000075	cell cycle checkpoint	1/113	174/23174	0.574174	0.606373	0.435421	Ier3	1	1	113	174	23174	1.18124
GO:0008064	regulation of actin polymerization or depolymerization	1/113	174/23174	0.574174	0.606373	0.435421	Arpc1b	1	1	113	174	23174	1.18124
GO:0140013	meiotic nuclear division	1/113	174/23174	0.574174	0.606373	0.435421	Ereg	1	1	113	174	23174	1.18124
GO:0010977	negative regulation of neuron projection development	1/113	175/23174	0.576266	0.608085	0.43665	H2-D1	1	1	113	175	23174	1.1744
GO:0035148	tube formation	1/113	175/23174	0.576266	0.608085	0.43665	Bcl10	1	1	113	175	23174	1.1744
GO:0006479	protein methylation	1/113	176/23174	0.578348	0.609036	0.437333	Btg1	1	1	113	176	23174	1.16764
GO:0008213	protein alkylation	1/113	176/23174	0.578348	0.609036	0.437333	Btg1	1	1	113	176	23174	1.16764
GO:0016202	regulation of striated muscle tissue development	1/113	176/23174	0.578348	0.609036	0.437333	Lox	1	1	113	176	23174	1.16764
GO:0071772	response to BMP	1/113	176/23174	0.578348	0.609036	0.437333	Smad7	1	1	113	176	23174	1.16764
GO:0071773	cellular response to BMP stimulus	1/113	176/23174	0.578348	0.609036	0.437333	Smad7	1	1	113	176	23174	1.16764
GO:0001654	eye development	2/113	397/23174	0.579239	0.609477	0.43765	Clic4/Col4a1	2	2	113	397	23174	1.03393
GO:0032535	regulation of cellular component size	2/113	397/23174	0.579239	0.609477	0.43765	Arpc1b/Cxcl12	2	2	113	397	23174	1.03393
GO:0030832	regulation of actin filament length	1/113	177/23174	0.58042	0.61047	0.438363	Arpc1b	1	1	113	177	23174	1.16096
GO:0043524	negative regulation of neuron apoptotic process	1/113	179/23174	0.584533	0.614045	0.44093	Cebpb	1	1	113	179	23174	1.14781
GO:0051588	regulation of neurotransmitter transport	1/113	179/23174	0.584533	0.614045	0.44093	Sphk1	1	1	113	179	23174	1.14781
GO:1901861	regulation of muscle tissue development	1/113	179/23174	0.584533	0.614045	0.44093	Lox	1	1	113	179	23174	1.14781
GO:0002455	humoral immune response mediated by circulating immunoglobulin	1/113	180/23174	0.586575	0.615689	0.44211	C3	1	1	113	180	23174	1.14135
GO:0048634	regulation of muscle organ development	1/113	180/23174	0.586575	0.615689	0.44211	Lox	1	1	113	180	23174	1.14135
GO:0000280	nuclear division	2/113	403/23174	0.587438	0.616344	0.442581	Sphk1/Ereg	2	2	113	403	23174	1.01818
GO:0016331	morphogenesis of embryonic epithelium	1/113	181/23174	0.588607	0.617263	0.443241	Bcl10	1	1	113	181	23174	1.13496
GO:0042113	B cell activation	2/113	404/23174	0.588793	0.617263	0.443241	Mif/Zfp36l1	2	2	113	404	23174	1.0156
GO:0120032	regulation of plasma membrane bounded cell projection assembly	1/113	182/23174	0.590628	0.618936	0.444442	Vdac3	1	1	113	182	23174	1.12864
GO:0010770	positive regulation of cell morphogenesis involved in differentiation	1/113	183/23174	0.59264	0.620541	0.445594	Cxcl12	1	1	113	183	23174	1.12239
GO:0061351	neural precursor cell proliferation	1/113	183/23174	0.59264	0.620541	0.445594	Sox5	1	1	113	183	23174	1.12239
GO:0009566	fertilization	1/113	184/23174	0.594642	0.622132	0.446737	Clic4	1	1	113	184	23174	1.11621
GO:0060491	regulation of cell projection assembly	1/113	184/23174	0.594642	0.622132	0.446737	Vdac3	1	1	113	184	23174	1.11621
GO:0007269	neurotransmitter secretion	1/113	186/23174	0.598618	0.62553	0.449177	Sphk1	1	1	113	186	23174	1.10405
GO:0050796	regulation of insulin secretion	1/113	186/23174	0.598618	0.62553	0.449177	Ccl5	1	1	113	186	23174	1.10405
GO:1905475	regulation of protein localization to membrane	1/113	186/23174	0.598618	0.62553	0.449177	Actb	1	1	113	186	23174	1.10405
GO:0006473	protein acetylation	1/113	187/23174	0.600591	0.627084	0.450293	Sphk1	1	1	113	187	23174	1.09806
GO:0099643	signal release from synapse	1/113	187/23174	0.600591	0.627084	0.450293	Sphk1	1	1	113	187	23174	1.09806
GO:0007265	Ras protein signal transduction	2/113	414/23174	0.602163	0.628471	0.451289	Pdpn/Rab20	2	2	113	414	23174	0.99051
GO:0046328	regulation of JNK cascade	1/113	188/23174	0.602554	0.628625	0.451399	Ptpn1	1	1	113	188	23174	1.09215
GO:0055002	striated muscle cell development	1/113	191/23174	0.608387	0.634454	0.455585	Lox	1	1	113	191	23174	1.07475
GO:0000209	protein polyubiquitination	1/113	193/23174	0.612229	0.637687	0.457906	Nmi	1	1	113	193	23174	1.06345
GO:0016236	macroautophagy	1/113	193/23174	0.612229	0.637687	0.457906	Vmp1	1	1	113	193	23174	1.06345
GO:1903046	meiotic cell cycle process	1/113	193/23174	0.612229	0.637687	0.457906	Ereg	1	1	113	193	23174	1.06345
GO:0006486	protein glycosylation	1/113	195/23174	0.616033	0.640873	0.460194	Rpn2	1	1	113	195	23174	1.05245
GO:0007266	Rho protein signal transduction	1/113	195/23174	0.616033	0.640873	0.460194	Pdpn	1	1	113	195	23174	1.05245
GO:0043413	macromolecule glycosylation	1/113	195/23174	0.616033	0.640873	0.460194	Rpn2	1	1	113	195	23174	1.05245
GO:0007519	skeletal muscle tissue development	1/113	197/23174	0.6198	0.644532	0.462822	Psma6	1	1	113	197	23174	1.04161
GO:0030522	intracellular receptor signaling pathway	1/113	199/23174	0.62353	0.64815	0.46542	Nfkbia	1	1	113	199	23174	1.03099
GO:0003018	vascular process in circulatory system	1/113	200/23174	0.625382	0.649551	0.466426	Gch1	1	1	113	200	23174	1.02576
GO:0008154	actin polymerization or depolymerization	1/113	200/23174	0.625382	0.649551	0.466426	Arpc1b	1	1	113	200	23174	1.02576
GO:0043112	receptor metabolic process	1/113	201/23174	0.627225	0.650941	0.467424	Ptpn1	1	1	113	201	23174	1.02058
GO:0050770	regulation of axonogenesis	1/113	201/23174	0.627225	0.650941	0.467424	Cxcl12	1	1	113	201	23174	1.02058
GO:0007254	JNK cascade	1/113	202/23174	0.629058	0.652582	0.468602	Ptpn1	1	1	113	202	23174	1.01546
GO:0007160	cell-matrix adhesion	1/113	203/23174	0.630883	0.654211	0.469772	Cdk6	1	1	113	203	23174	1.01039
GO:0032386	regulation of intracellular transport	2/113	437/23174	0.631678	0.654773	0.470176	Ier3/Ptpn1	2	2	113	437	23174	0.937188
GO:0006402	mRNA catabolic process	1/113	205/23174	0.634506	0.657176	0.471901	Zfp36l1	1	1	113	205	23174	1.00041
GO:0031345	negative regulation of cell projection organization	1/113	205/23174	0.634506	0.657176	0.471901	H2-D1	1	1	113	205	23174	1.00041
GO:0051099	positive regulation of binding	1/113	206/23174	0.636304	0.658245	0.472669	Cald1	1	1	113	206	23174	0.995471
GO:0055001	muscle cell development	1/113	206/23174	0.636304	0.658245	0.472669	Lox	1	1	113	206	23174	0.995471
GO:0060538	skeletal muscle organ development	1/113	206/23174	0.636304	0.658245	0.472669	Psma6	1	1	113	206	23174	0.995471
GO:0007623	circadian rhythm	1/113	209/23174	0.641646	0.662443	0.475683	Relb	1	1	113	209	23174	0.980985
GO:0017038	protein import	1/113	209/23174	0.641646	0.662443	0.475683	Nfkbia	1	1	113	209	23174	0.980985
GO:0019722	calcium-mediated signaling	1/113	209/23174	0.641646	0.662443	0.475683	Sphk1	1	1	113	209	23174	0.980985
GO:0033157	regulation of intracellular protein transport	1/113	209/23174	0.641646	0.662443	0.475683	Ptpn1	1	1	113	209	23174	0.980985
GO:0070085	glycosylation	1/113	209/23174	0.641646	0.662443	0.475683	Rpn2	1	1	113	209	23174	0.980985
GO:0006814	sodium ion transport	1/113	210/23174	0.643409	0.663732	0.476609	Cxcl1	1	1	113	210	23174	0.976248
GO:0008361	regulation of cell size	1/113	210/23174	0.643409	0.663732	0.476609	Cxcl12	1	1	113	210	23174	0.976248
GO:0016054	organic acid catabolic process	1/113	211/23174	0.645164	0.66448	0.477146	Cd44	1	1	113	211	23174	0.971557
GO:0032271	regulation of protein polymerization	1/113	211/23174	0.645164	0.66448	0.477146	Arpc1b	1	1	113	211	23174	0.971557
GO:0042445	hormone metabolic process	1/113	211/23174	0.645164	0.66448	0.477146	Nfkb1	1	1	113	211	23174	0.971557
GO:0046395	carboxylic acid catabolic process	1/113	211/23174	0.645164	0.66448	0.477146	Cd44	1	1	113	211	23174	0.971557
GO:0048285	organelle fission	2/113	450/23174	0.647601	0.666724	0.478757	Sphk1/Ereg	2	2	113	450	23174	0.909471
GO:0035265	organ growth	1/113	215/23174	0.652097	0.671085	0.481889	Col6a3	1	1	113	215	23174	0.953231
GO:0050871	positive regulation of B cell activation	1/113	216/23174	0.65381	0.672579	0.482962	Mif	1	1	113	216	23174	0.948756
GO:0030258	lipid modification	1/113	217/23174	0.655513	0.673795	0.483835	Nucb2	1	1	113	217	23174	0.944323
GO:0043547	positive regulation of GTPase activity	1/113	217/23174	0.655513	0.673795	0.483835	Ccl5	1	1	113	217	23174	0.944323
GO:0007005	mitochondrion organization	2/113	458/23174	0.657129	0.675187	0.484834	Ier3/Bid	2	2	113	458	23174	0.8932
GO:0015672	monovalent inorganic cation transport	2/113	460/23174	0.659479	0.677331	0.486374	Mif/Cxcl1	2	2	113	460	23174	0.889221
GO:0006302	double-strand break repair	1/113	220/23174	0.660576	0.678187	0.486989	Polb	1	1	113	220	23174	0.931265
GO:0060828	regulation of canonical Wnt signaling pathway	1/113	221/23174	0.662247	0.679633	0.488027	Nfkb1	1	1	113	221	23174	0.926992
GO:0022618	ribonucleoprotein complex assembly	1/113	222/23174	0.663909	0.680764	0.488839	Rpsa	1	1	113	222	23174	0.922757
GO:0090150	establishment of protein localization to membrane	1/113	222/23174	0.663909	0.680764	0.488839	Bid	1	1	113	222	23174	0.922757
GO:0006281	DNA repair	2/113	464/23174	0.664141	0.680764	0.488839	Ier3/Polb	2	2	113	464	23174	0.881366
GO:0006898	receptor-mediated endocytosis	1/113	223/23174	0.665564	0.681681	0.489498	C3	1	1	113	223	23174	0.91856
GO:0030073	insulin secretion	1/113	223/23174	0.665564	0.681681	0.489498	Ccl5	1	1	113	223	23174	0.91856
GO:0099504	synaptic vesicle cycle	1/113	224/23174	0.667211	0.683097	0.490514	Actb	1	1	113	224	23174	0.914401
GO:0007389	pattern specification process	2/113	467/23174	0.667604	0.683228	0.490609	Nrp2/C3	2	2	113	467	23174	0.875564
GO:0001894	tissue homeostasis	1/113	231/23174	0.678514	0.693843	0.498231	Ctsh	1	1	113	231	23174	0.886301
GO:0043543	protein acylation	1/113	231/23174	0.678514	0.693843	0.498231	Sphk1	1	1	113	231	23174	0.886301
GO:1903531	negative regulation of secretion by cell	1/113	232/23174	0.680097	0.695187	0.499196	Nucb2	1	1	113	232	23174	0.882426
GO:0071826	ribonucleoprotein complex subunit organization	1/113	235/23174	0.684801	0.699718	0.502449	Rpsa	1	1	113	235	23174	0.870998
GO:0006401	RNA catabolic process	1/113	236/23174	0.686354	0.701027	0.503389	Zfp36l1	1	1	113	236	23174	0.867254
GO:0007264	small GTPase mediated signal transduction	2/113	485/23174	0.687786	0.702211	0.50424	Pdpn/Rab20	2	2	113	485	23174	0.842264
GO:0120031	plasma membrane bounded cell projection assembly	2/113	486/23174	0.688878	0.703048	0.50484	Ccl5/Vdac3	2	2	113	486	23174	0.840487
GO:0051054	positive regulation of DNA metabolic process	1/113	244/23174	0.698506	0.712592	0.511694	Ereg	1	1	113	244	23174	0.83841
GO:0031330	negative regulation of cellular catabolic process	1/113	245/23174	0.699992	0.713543	0.512377	Ier3	1	1	113	245	23174	0.834937
GO:0032412	regulation of ion transmembrane transporter activity	1/113	245/23174	0.699992	0.713543	0.512377	Gem	1	1	113	245	23174	0.834937
GO:0017157	regulation of exocytosis	1/113	246/23174	0.70147	0.714486	0.513054	Sdc1	1	1	113	246	23174	0.831493
GO:0099003	vesicle-mediated transport in synapse	1/113	246/23174	0.70147	0.714486	0.513054	Actb	1	1	113	246	23174	0.831493
GO:0030031	cell projection assembly	2/113	499/23174	0.702787	0.715138	0.513522	Ccl5/Vdac3	2	2	113	499	23174	0.818031
GO:0010506	regulation of autophagy	1/113	247/23174	0.702941	0.715138	0.513522	Bid	1	1	113	247	23174	0.828077
GO:0031503	protein-containing complex localization	1/113	247/23174	0.702941	0.715138	0.513522	Smad7	1	1	113	247	23174	0.828077
GO:1903311	regulation of mRNA metabolic process	1/113	251/23174	0.708755	0.720768	0.517565	Zfp36l1	1	1	113	251	23174	0.814685
GO:0098813	nuclear chromosome segregation	1/113	254/23174	0.713041	0.724841	0.52049	Gem	1	1	113	254	23174	0.804919
GO:0006605	protein targeting	1/113	256/23174	0.715864	0.727424	0.522344	Bid	1	1	113	256	23174	0.798536
GO:0048738	cardiac muscle tissue development	1/113	259/23174	0.720046	0.731386	0.525189	Smad7	1	1	113	259	23174	0.789147
GO:0016458	gene silencing	1/113	260/23174	0.721427	0.732211	0.525782	Nfkb1	1	1	113	260	23174	0.786066
GO:0045665	negative regulation of neuron differentiation	1/113	260/23174	0.721427	0.732211	0.525782	H2-D1	1	1	113	260	23174	0.786066
GO:0051048	negative regulation of secretion	1/113	261/23174	0.722801	0.733317	0.526576	Nucb2	1	1	113	261	23174	0.783009
GO:0043523	regulation of neuron apoptotic process	1/113	265/23174	0.728229	0.738244	0.530114	Cebpb	1	1	113	265	23174	0.77101
GO:0050807	regulation of synapse organization	1/113	265/23174	0.728229	0.738244	0.530114	Nrp2	1	1	113	265	23174	0.77101
GO:0051258	protein polymerization	1/113	270/23174	0.734866	0.74468	0.534735	Arpc1b	1	1	113	270	23174	0.756513
GO:0034504	protein localization to nucleus	1/113	271/23174	0.736174	0.745713	0.535477	Nfkbia	1	1	113	271	23174	0.753679
GO:0007018	microtubule-based movement	1/113	273/23174	0.738771	0.748049	0.537155	Dst	1	1	113	273	23174	0.748071
GO:0050803	regulation of synapse structure or activity	1/113	275/23174	0.741343	0.750359	0.538813	Nrp2	1	1	113	275	23174	0.742546
GO:0072659	protein localization to plasma membrane	1/113	277/23174	0.74389	0.752641	0.540452	Actb	1	1	113	277	23174	0.737101
GO:0006310	DNA recombination	1/113	278/23174	0.745153	0.753624	0.541158	Polb	1	1	113	278	23174	0.734407
GO:0045926	negative regulation of growth	1/113	280/23174	0.747663	0.755866	0.542768	Lbp	1	1	113	280	23174	0.729079
GO:0044262	cellular carbohydrate metabolic process	1/113	281/23174	0.748908	0.756829	0.543459	Ier3	1	1	113	281	23174	0.726443
GO:0040029	regulation of gene expression, epigenetic	1/113	282/23174	0.750148	0.757784	0.544145	Nfkb1	1	1	113	282	23174	0.723827
GO:0042254	ribosome biogenesis	1/113	283/23174	0.751381	0.758733	0.544827	Rpsa	1	1	113	283	23174	0.721228
GO:0043414	macromolecule methylation	1/113	286/23174	0.755045	0.762135	0.547269	Btg1	1	1	113	286	23174	0.713543
GO:0007611	learning or memory	1/113	289/23174	0.758655	0.76518	0.549456	Vdac3	1	1	113	289	23174	0.706017
GO:0030111	regulation of Wnt signaling pathway	1/113	289/23174	0.758655	0.76518	0.549456	Nfkb1	1	1	113	289	23174	0.706017
GO:0009895	negative regulation of catabolic process	1/113	292/23174	0.762213	0.768468	0.551817	Ier3	1	1	113	292	23174	0.698647
GO:0050954	sensory perception of mechanical stimulus	1/113	294/23174	0.764556	0.770529	0.553297	Cxcl12	1	1	113	294	23174	0.693817
GO:0043087	regulation of GTPase activity	1/113	295/23174	0.765719	0.771399	0.553922	Ccl5	1	1	113	295	23174	0.691427
GO:0060271	cilium assembly	1/113	297/23174	0.768027	0.773423	0.555375	Vdac3	1	1	113	297	23174	0.686695
GO:0051321	meiotic cell cycle	1/113	309/23174	0.781413	0.786596	0.564834	Ereg	1	1	113	309	23174	0.659593
GO:0007059	chromosome segregation	1/113	313/23174	0.785702	0.790605	0.567713	Gem	1	1	113	313	23174	0.651023
GO:0046486	glycerolipid metabolic process	1/113	322/23174	0.795051	0.7997	0.574244	C3	1	1	113	322	23174	0.63252
GO:0050890	cognition	1/113	323/23174	0.796064	0.800407	0.574752	Vdac3	1	1	113	323	23174	0.630528
GO:0044782	cilium organization	1/113	325/23174	0.798076	0.802118	0.57598	Vdac3	1	1	113	325	23174	0.626581
GO:0032259	methylation	1/113	335/23174	0.807845	0.81162	0.582803	Btg1	1	1	113	335	23174	0.607554
GO:0050768	negative regulation of neurogenesis	1/113	336/23174	0.808796	0.812259	0.583262	H2-D1	1	1	113	336	23174	0.605714
GO:1990778	protein localization to cell periphery	1/113	342/23174	0.814403	0.817572	0.587077	Actb	1	1	113	342	23174	0.594899
GO:0018205	peptidyl-lysine modification	1/113	344/23174	0.816235	0.819093	0.588169	Lox	1	1	113	344	23174	0.591378
GO:0050806	positive regulation of synaptic transmission	1/113	351/23174	0.822509	0.825068	0.59246	Sphk1	1	1	113	351	23174	0.579372
GO:0051961	negative regulation of nervous system development	1/113	360/23174	0.830265	0.832524	0.597814	H2-D1	1	1	113	360	23174	0.564624
GO:0010256	endomembrane system organization	1/113	381/23174	0.847079	0.849054	0.609684	Vmp1	1	1	113	381	23174	0.532929
GO:0010721	negative regulation of cell development	1/113	385/23174	0.85009	0.85174	0.611613	H2-D1	1	1	113	385	23174	0.527284
GO:0010639	negative regulation of organelle organization	1/113	399/23174	0.86017	0.861506	0.618625	Ier3	1	1	113	399	23174	0.508423
GO:0022613	ribonucleoprotein complex biogenesis	1/113	427/23174	0.878359	0.879382	0.631461	Rpsa	1	1	113	427	23174	0.47442
GO:0006397	mRNA processing	1/113	445/23174	0.888792	0.889482	0.638714	Zfp36l1	1	1	113	445	23174	0.454825
GO:0034660	ncRNA metabolic process	1/113	458/23174	0.895771	0.896118	0.64348	Nfkb1	1	1	113	458	23174	0.441633
GO:0051656	establishment of organelle localization	1/113	474/23174	0.903767	0.903767	0.648972	Gem	1	1	113	474	23174	0.426392
Nr3c1
ID	Description	GeneRatio	BgRatio	pvalue	p.adjust	qvalue	geneID	Count	Fg_genes	Input_list	Bg_genes	Background_list	Odds_ratio
GO:0050727	regulation of inflammatory response	2021-07-29	356/23174	2.22106e-07	0.00026759	0.000153114	Metrnl/Nfkbia/Cd47/Ier3/H2-T23/C3/Cebpb	7	7	29	356	23174	20.7669
GO:0043583	ear development	2021-06-29	239/23174	4.40115e-07	0.00026759	0.000153114	Tgfb2/Cebpd/H2-T23/Igfbp7/Bmper/Bmp5	6	6	29	239	23174	25.6276
GO:0050729	positive regulation of inflammatory response	2021-05-29	143/23174	8.79064e-07	0.000356314	0.000203881	Nfkbia/Cd47/H2-T23/C3/Cebpb	5	5	29	143	23174	34.6926
GO:0032103	positive regulation of response to external stimulus	2021-06-29	313/23174	2.1158e-06	0.000643203	0.000368038	Nfkbia/Cd47/Smoc2/H2-T23/C3/Cebpb	6	6	29	313	23174	19.3868
GO:0048839	inner ear development	2021-05-29	208/23174	5.53212e-06	0.00134541	0.000769839	Tgfb2/Cebpd/H2-T23/Igfbp7/Bmper	5	5	29	208	23174	23.5249
GO:0060393	regulation of pathway-restricted SMAD protein phosphorylation	2021-03-29	62/23174	6.34067e-05	0.0126893	0.00726074	Tgfb2/Bmper/Bmp5	3	3	29	62	23174	45.062
GO:0060389	pathway-restricted SMAD protein phosphorylation	2021-03-29	65/23174	7.30468e-05	0.0126893	0.00726074	Tgfb2/Bmper/Bmp5	3	3	29	65	23174	42.837
GO:0031349	positive regulation of defense response	2021-05-29	371/23174	8.85914e-05	0.0133793	0.00765558	Nfkbia/Cd47/H2-T23/C3/Cebpb	5	5	29	371	23174	12.9635
GO:0071294	cellular response to zinc ion	2/29	12/23174	9.90245e-05	0.0133793	0.00765558	Mt1/Mt2	2	2	29	12	23174	170.814
GO:0050766	positive regulation of phagocytosis	2021-03-29	75/23174	0.000111978	0.0136165	0.0077913	Cd47/C2/C3	3	3	29	75	23174	36.8876
GO:0002885	positive regulation of hypersensitivity	2/29	14/23174	0.000136322	0.014377	0.00822644	H2-T23/C3	2	2	29	14	23174	141.9
GO:0071280	cellular response to copper ion	2/29	15/23174	0.000157172	0.014377	0.00822644	Mt1/Mt2	2	2	29	15	23174	131.403
GO:0002697	regulation of immune effector process	2021-05-29	420/23174	0.000158376	0.014377	0.00822644	Tgfb2/Cd47/H2-D1/H2-T23/C3	5	5	29	420	23174	11.4061
GO:0050673	epithelial cell proliferation	2021-05-29	424/23174	0.000165524	0.014377	0.00822644	Tgfb2/Nr4a1/Cebpb/Bmper/Bmp5	5	5	29	424	23174	11.2949
GO:0002866	positive regulation of acute inflammatory response to antigenic stimulus	2/29	16/23174	0.000179486	0.0145504	0.00832564	H2-T23/C3	2	2	29	16	23174	121.875
GO:0002883	regulation of hypersensitivity	2/29	17/23174	0.00020326	0.0150602	0.00861736	H2-T23/C3	2	2	29	17	23174	113.792
GO:0045444	fat cell differentiation	2021-04-29	238/23174	0.000210545	0.0150602	0.00861736	Metrnl/Nr4a1/Cebpd/Cebpb	4	4	29	238	23174	15.6588
GO:0002524	hypersensitivity	2/29	18/23174	0.00022849	0.0154358	0.00883227	H2-T23/C3	2	2	29	18	23174	106.716
GO:0002683	negative regulation of immune system process	2021-05-29	470/23174	0.000266806	0.0169234	0.00968349	Tgfb2/Nfkbia/Cd47/H2-T23/Cebpb	5	5	29	470	23174	10.1563
GO:0050764	regulation of phagocytosis	2021-03-29	102/23174	0.000278345	0.0169234	0.00968349	Cd47/C2/C3	3	3	29	102	23174	26.8468
GO:0002863	positive regulation of inflammatory response to antigenic stimulus	2/29	21/23174	0.000312884	0.0172739	0.00988405	H2-T23/C3	2	2	29	21	23174	89.8066
GO:0002864	regulation of acute inflammatory response to antigenic stimulus	2/29	22/23174	0.000343905	0.0172739	0.00988405	H2-T23/C3	2	2	29	22	23174	85.5218
GO:0071276	cellular response to cadmium ion	2/29	23/23174	0.000376366	0.0172739	0.00988405	Mt1/Mt2	2	2	29	23	23174	81.3614
GO:0010631	epithelial cell migration	2021-04-29	280/23174	0.000390464	0.0172739	0.00988405	Tgfb2/Nr4a1/Smoc2/Bmper	4	4	29	280	23174	13.2513
GO:0090132	epithelium migration	2021-04-29	282/23174	0.000401109	0.0172739	0.00988405	Tgfb2/Nr4a1/Smoc2/Bmper	4	4	29	282	23174	13.1548
GO:0003272	endocardial cushion formation	2/29	24/23174	0.000410263	0.0172739	0.00988405	Tgfb2/Bmp5	2	2	29	24	23174	77.6409
GO:0006882	cellular zinc ion homeostasis	2/29	24/23174	0.000410263	0.0172739	0.00988405	Mt1/Mt2	2	2	29	24	23174	77.6409
GO:0032753	positive regulation of interleukin-4 production	2/29	24/23174	0.000410263	0.0172739	0.00988405	H2-T23/Cebpb	2	2	29	24	23174	77.6409
GO:0090130	tissue migration	2021-04-29	284/23174	0.00041196	0.0172739	0.00988405	Tgfb2/Nr4a1/Smoc2/Bmper	4	4	29	284	23174	13.0598
GO:0046688	response to copper ion	2/29	25/23174	0.000445592	0.0174787	0.0100012	Mt1/Mt2	2	2	29	25	23174	74.323
GO:0055069	zinc ion homeostasis	2/29	25/23174	0.000445592	0.0174787	0.0100012	Mt1/Mt2	2	2	29	25	23174	74.323
GO:0007263	nitric oxide mediated signal transduction	2/29	26/23174	0.00048235	0.0183293	0.0104879	Mt1/Mt2	2	2	29	26	23174	71.133
GO:0045765	regulation of angiogenesis	2021-04-29	307/23174	0.00055234	0.0200333	0.0114629	Tgfb2/Smoc2/C3/Bmper	4	4	29	307	23174	12.0587
GO:0060037	pharyngeal system development	2/29	28/23174	0.00056014	0.0200333	0.0114629	Tgfb2/Bmp5	2	2	29	28	23174	65.6113
GO:0002698	negative regulation of immune effector process	2021-03-29	134/23174	0.000618761	0.0200673	0.0114824	Tgfb2/Cd47/H2-T23	3	3	29	134	23174	20.2615
GO:0002438	acute inflammatory response to antigenic stimulus	2/29	30/23174	0.000643607	0.0200673	0.0114824	H2-T23/C3	2	2	29	30	23174	61.0201
GO:0010043	response to zinc ion	2/29	30/23174	0.000643607	0.0200673	0.0114824	Mt1/Mt2	2	2	29	30	23174	61.0201
GO:0032673	regulation of interleukin-4 production	2/29	30/23174	0.000643607	0.0200673	0.0114824	H2-T23/Cebpb	2	2	29	30	23174	61.0201
GO:0035767	endothelial cell chemotaxis	2/29	30/23174	0.000643607	0.0200673	0.0114824	Nr4a1/Smoc2	2	2	29	30	23174	61.0201
GO:0002824	positive regulation of adaptive immune response based on somatic recombination of immune receptors built from immunoglobulin superfamily domains	2021-03-29	140/23174	0.000702792	0.0205345	0.0117497	H2-D1/H2-T23/C3	3	3	29	140	23174	19.3651
GO:0002486	antigen processing and presentation of endogenous peptide antigen via MHC class I via ER pathway, TAP-independent	2/29	32/23174	0.000732722	0.0205345	0.0117497	H2-D1/H2-T23	2	2	29	32	23174	56.9638
GO:0002708	positive regulation of lymphocyte mediated immunity	2021-03-29	144/23174	0.000762666	0.0205345	0.0117497	H2-D1/H2-T23/C3	3	3	29	144	23174	18.8095
GO:0002476	antigen processing and presentation of endogenous peptide antigen via MHC class Ib	2/29	33/23174	0.00077939	0.0205345	0.0117497	H2-D1/H2-T23	2	2	29	33	23174	55.1332
GO:0002484	antigen processing and presentation of endogenous peptide antigen via MHC class I via ER pathway	2/29	33/23174	0.00077939	0.0205345	0.0117497	H2-D1/H2-T23	2	2	29	33	23174	55.1332
GO:1901342	regulation of vasculature development	2021-04-29	340/23174	0.00080915	0.0205345	0.0117497	Tgfb2/Smoc2/C3/Bmper	4	4	29	340	23174	10.8572
GO:0002821	positive regulation of adaptive immune response	2021-03-29	147/23174	0.00080964	0.0205345	0.0117497	H2-D1/H2-T23/C3	3	3	29	147	23174	18.4181
GO:0002428	antigen processing and presentation of peptide antigen via MHC class Ib	2/29	34/23174	0.00082746	0.0205345	0.0117497	H2-D1/H2-T23	2	2	29	34	23174	53.4171
GO:0003203	endocardial cushion morphogenesis	2/29	34/23174	0.00082746	0.0205345	0.0117497	Tgfb2/Bmp5	2	2	29	34	23174	53.4171
GO:0071634	regulation of transforming growth factor beta production	2/29	34/23174	0.00082746	0.0205345	0.0117497	Tgfb2/Lum	2	2	29	34	23174	53.4171
GO:0046686	response to cadmium ion	2/29	35/23174	0.000876928	0.0212867	0.0121802	Mt1/Mt2	2	2	29	35	23174	51.8048
GO:0002861	regulation of inflammatory response to antigenic stimulus	2/29	36/23174	0.000927793	0.0212867	0.0121802	H2-T23/C3	2	2	29	36	23174	50.203
GO:0061384	heart trabecula morphogenesis	2/29	36/23174	0.000927793	0.0212867	0.0121802	Tgfb2/Bmp5	2	2	29	36	23174	50.203
GO:0071604	transforming growth factor beta production	2/29	36/23174	0.000927793	0.0212867	0.0121802	Tgfb2/Lum	2	2	29	36	23174	50.203
GO:0002675	positive regulation of acute inflammatory response	2/29	37/23174	0.000980049	0.021668	0.0123983	H2-T23/C3	2	2	29	37	23174	48.7715
GO:0032633	interleukin-4 production	2/29	37/23174	0.000980049	0.021668	0.0123983	H2-T23/Cebpb	2	2	29	37	23174	48.7715
GO:0002475	antigen processing and presentation via MHC class Ib	2/29	38/23174	0.00103369	0.0224459	0.0128435	H2-D1/H2-T23	2	2	29	38	23174	47.4211
GO:0002483	antigen processing and presentation of endogenous peptide antigen	2/29	39/23174	0.00108873	0.0228257	0.0130608	H2-D1/H2-T23	2	2	29	39	23174	46.1446
GO:0019885	antigen processing and presentation of endogenous peptide antigen via MHC class I	2/29	39/23174	0.00108873	0.0228257	0.0130608	H2-D1/H2-T23	2	2	29	39	23174	46.1446
GO:0046890	regulation of lipid biosynthetic process	2021-03-29	169/23174	0.00121102	0.0249593	0.0142816	C3/Igfbp7/Bmp5	3	3	29	169	23174	15.9638
GO:0010883	regulation of lipid storage	2/29	42/23174	0.0012621	0.0251592	0.014396	Nfkbia/C3	2	2	29	42	23174	42.7082
GO:0019883	antigen processing and presentation of endogenous antigen	2/29	42/23174	0.0012621	0.0251592	0.014396	H2-D1/H2-T23	2	2	29	42	23174	42.7082
GO:0045807	positive regulation of endocytosis	2021-03-29	173/23174	0.00129525	0.0254035	0.0145358	Cd47/C2/C3	3	3	29	173	23174	15.5862
GO:0043277	apoptotic cell clearance	2/29	43/23174	0.00132264	0.025529	0.0146076	C2/C3	2	2	29	43	23174	41.6595
GO:0002705	positive regulation of leukocyte mediated immunity	2021-03-29	176/23174	0.00136078	0.0258549	0.014794	H2-D1/H2-T23/C3	3	3	29	176	23174	15.3145
GO:0001906	cell killing	2021-03-29	178/23174	0.00140562	0.0262958	0.0150463	H2-D1/H2-T23/C3	3	3	29	178	23174	15.1387
GO:0002888	positive regulation of myeloid leukocyte mediated immunity	2/29	45/23174	0.00144782	0.0266751	0.0152633	H2-T23/C3	2	2	29	45	23174	39.7587
GO:0098754	detoxification	2/29	46/23174	0.00151246	0.0266841	0.0152685	Mt1/Mt2	2	2	29	46	23174	38.8431
GO:0001667	ameboidal-type cell migration	2021-04-29	406/23174	0.00155861	0.0266841	0.0152685	Tgfb2/Nr4a1/Smoc2/Bmper	4	4	29	406	23174	9.04884
GO:0045766	positive regulation of angiogenesis	2021-03-29	185/23174	0.00156983	0.0266841	0.0152685	Smoc2/C3/Bmper	3	3	29	185	23174	14.5538
GO:0003197	endocardial cushion development	2/29	47/23174	0.00157846	0.0266841	0.0152685	Tgfb2/Bmp5	2	2	29	47	23174	37.9739
GO:0045785	positive regulation of cell adhesion	2021-04-29	410/23174	0.0016156	0.0266841	0.0152685	Tgfb2/Cd47/Smoc2/H2-T23	4	4	29	410	23174	8.95661
GO:0002714	positive regulation of B cell mediated immunity	2/29	48/23174	0.00164581	0.0266841	0.0152685	H2-T23/C3	2	2	29	48	23174	37.1455
GO:0002891	positive regulation of immunoglobulin mediated immune response	2/29	48/23174	0.00164581	0.0266841	0.0152685	H2-T23/C3	2	2	29	48	23174	37.1455
GO:0010862	positive regulation of pathway-restricted SMAD protein phosphorylation	2/29	48/23174	0.00164581	0.0266841	0.0152685	Tgfb2/Bmp5	2	2	29	48	23174	37.1455
GO:0050873	brown fat cell differentiation	2/29	48/23174	0.00164581	0.0266841	0.0152685	Metrnl/Cebpb	2	2	29	48	23174	37.1455
GO:0002822	regulation of adaptive immune response based on somatic recombination of immune receptors built from immunoglobulin superfamily domains	2021-03-29	189/23174	0.00166885	0.0267016	0.0152785	H2-D1/H2-T23/C3	3	3	29	189	23174	14.2395
GO:0001916	positive regulation of T cell mediated cytotoxicity	2/29	49/23174	0.00171452	0.0267289	0.0152941	H2-D1/H2-T23	2	2	29	49	23174	36.3538
GO:0002474	antigen processing and presentation of peptide antigen via MHC class I	2/29	49/23174	0.00171452	0.0267289	0.0152941	H2-D1/H2-T23	2	2	29	49	23174	36.3538
GO:0002706	regulation of lymphocyte mediated immunity	2021-03-29	195/23174	0.00182459	0.0277633	0.015886	H2-D1/H2-T23/C3	3	3	29	195	23174	13.7926
GO:0002449	lymphocyte mediated immunity	2021-04-29	424/23174	0.00182653	0.0277633	0.015886	C2/H2-D1/H2-T23/C3	4	4	29	424	23174	8.65467
GO:0072132	mesenchyme morphogenesis	2/29	51/23174	0.00185597	0.0278625	0.0159428	Tgfb2/Bmp5	2	2	29	51	23174	34.861
GO:0043542	endothelial cell migration	2021-03-29	198/23174	0.00190575	0.0282569	0.0161685	Nr4a1/Smoc2/Bmper	3	3	29	198	23174	13.5683
GO:0035924	cellular response to vascular endothelial growth factor stimulus	2/29	52/23174	0.00192872	0.0282569	0.0161685	Nr4a1/Smoc2	2	2	29	52	23174	34.1703
GO:0061383	trabecula morphogenesis	2/29	53/23174	0.0020028	0.0284251	0.0162647	Tgfb2/Bmp5	2	2	29	53	23174	33.4862
GO:1904018	positive regulation of vasculature development	2021-03-29	204/23174	0.00207478	0.0284251	0.0162647	Smoc2/C3/Bmper	3	3	29	204	23174	13.1617
GO:0001914	regulation of T cell mediated cytotoxicity	2/29	54/23174	0.00207822	0.0284251	0.0162647	H2-D1/H2-T23	2	2	29	54	23174	32.8782
GO:0030199	collagen fibril organization	2/29	54/23174	0.00207822	0.0284251	0.0162647	Tgfb2/Lum	2	2	29	54	23174	32.8782
GO:0051496	positive regulation of stress fiber assembly	2/29	54/23174	0.00207822	0.0284251	0.0162647	Cd47/Rhoc	2	2	29	54	23174	32.8782
GO:0002460	adaptive immune response based on somatic recombination of immune receptors built from immunoglobulin superfamily domains	2021-04-29	440/23174	0.00209028	0.0284251	0.0162647	C2/H2-D1/H2-T23/C3	4	4	29	440	23174	8.33141
GO:0002819	regulation of adaptive immune response	2021-03-29	205/23174	0.00210383	0.0284251	0.0162647	H2-D1/H2-T23/C3	3	3	29	205	23174	13.0962
GO:0001819	positive regulation of cytokine production	2021-04-29	445/23174	0.00217785	0.0291018	0.0166519	Lum/H2-T23/C3/Cebpb	4	4	29	445	23174	8.23524
GO:0031348	negative regulation of defense response	2021-03-29	217/23174	0.00247239	0.0326786	0.0186985	Metrnl/Ier3/H2-T23	3	3	29	217	23174	12.3584
GO:0070374	positive regulation of ERK1 and ERK2 cascade	2021-03-29	218/23174	0.00250479	0.0327508	0.0187399	Ackr3/C3/Bmper	3	3	29	218	23174	12.3004
GO:0045600	positive regulation of fat cell differentiation	2/29	61/23174	0.00264332	0.0341944	0.0195659	Metrnl/Cebpb	2	2	29	61	23174	28.9575
GO:0002437	inflammatory response to antigenic stimulus	2/29	62/23174	0.00272932	0.0346939	0.0198517	H2-T23/C3	2	2	29	62	23174	28.4756
GO:0010632	regulation of epithelial cell migration	2021-03-29	225/23174	0.00273899	0.0346939	0.0198517	Tgfb2/Smoc2/Bmper	3	3	29	225	23174	11.9091
GO:0002712	regulation of B cell mediated immunity	2/29	63/23174	0.00281662	0.0349491	0.0199977	H2-T23/C3	2	2	29	63	23174	28.0096
GO:0002889	regulation of immunoglobulin mediated immune response	2/29	63/23174	0.00281662	0.0349491	0.0199977	H2-T23/C3	2	2	29	63	23174	28.0096
GO:0032233	positive regulation of actin filament bundle assembly	2/29	64/23174	0.00290523	0.0354379	0.0202774	Cd47/Rhoc	2	2	29	64	23174	27.5588
GO:0090092	regulation of transmembrane receptor protein serine/threonine kinase signaling pathway	2021-03-29	230/23174	0.0029143	0.0354379	0.0202774	Tgfb2/Bmper/Bmp5	3	3	29	230	23174	11.6446
GO:0002886	regulation of myeloid leukocyte mediated immunity	2/29	65/23174	0.00299514	0.0360603	0.0206335	H2-T23/C3	2	2	29	65	23174	27.1223
GO:0002673	regulation of acute inflammatory response	2/29	67/23174	0.00317885	0.0378969	0.0216844	H2-T23/C3	2	2	29	67	23174	26.2895
GO:0072503	cellular divalent inorganic cation homeostasis	2021-04-29	498/23174	0.00326798	0.0379004	0.0216864	Tgfb2/Ackr3/Mt1/Mt2	4	4	29	498	23174	7.33307
GO:0019915	lipid storage	2/29	68/23174	0.00327265	0.0379004	0.0216864	Nfkbia/C3	2	2	29	68	23174	25.892
GO:0048002	antigen processing and presentation of peptide antigen	2/29	68/23174	0.00327265	0.0379004	0.0216864	H2-D1/H2-T23	2	2	29	68	23174	25.892
GO:0002711	positive regulation of T cell mediated immunity	2/29	71/23174	0.00356176	0.0404775	0.023161	H2-D1/H2-T23	2	2	29	71	23174	24.7584
GO:0045669	positive regulation of osteoblast differentiation	2/29	71/23174	0.00356176	0.0404775	0.023161	Cebpd/Cebpb	2	2	29	71	23174	24.7584
GO:0002703	regulation of leukocyte mediated immunity	2021-03-29	250/23174	0.00368431	0.0414826	0.0237361	H2-D1/H2-T23/C3	3	3	29	250	23174	10.6919
GO:0050810	regulation of steroid biosynthetic process	2/29	73/23174	0.00376089	0.0419564	0.0240073	Igfbp7/Bmp5	2	2	29	73	23174	24.0604
GO:0002699	positive regulation of immune effector process	2021-03-29	259/23174	0.00406768	0.0441793	0.0252792	H2-D1/H2-T23/C3	3	3	29	259	23174	10.3127
GO:0016064	immunoglobulin mediated immune response	2021-03-29	259/23174	0.00406768	0.0441793	0.0252792	C2/H2-T23/C3	3	3	29	259	23174	10.3127
GO:0001913	T cell mediated cytotoxicity	2/29	76/23174	0.00406914	0.0441793	0.0252792	H2-D1/H2-T23	2	2	29	76	23174	23.0855
GO:0071347	cellular response to interleukin-1	2/29	77/23174	0.00417442	0.0448072	0.0256384	Cd47/Cebpb	2	2	29	77	23174	22.7781
GO:0019724	B cell mediated immunity	2021-03-29	262/23174	0.00420067	0.0448072	0.0256384	C2/H2-T23/C3	3	3	29	262	23174	10.1903
GO:0043523	regulation of neuron apoptotic process	2021-03-29	265/23174	0.0043363	0.0458516	0.0262361	Tgfb2/Cebpb/Mt1	3	3	29	265	23174	10.0771
GO:0030198	extracellular matrix organization	2021-03-29	273/23174	0.00471094	0.0490524	0.0280675	Tgfb2/Lum/Smoc2	3	3	29	273	23174	9.7732
GO:0002718	regulation of cytokine production involved in immune response	2/29	82/23174	0.00471968	0.0490524	0.0280675	Tgfb2/H2-T23	2	2	29	82	23174	21.3333
GO:0008593	regulation of Notch signaling pathway	2/29	83/23174	0.00483248	0.0497991	0.0284948	Tgfb2/Nfkbia	2	2	29	83	23174	21.0714
GO:0001912	positive regulation of leukocyte mediated cytotoxicity	2/29	86/23174	0.00517831	0.0523046	0.0299285	H2-D1/H2-T23	2	2	29	86	23174	20.3196
GO:0060411	cardiac septum morphogenesis	2/29	86/23174	0.00517831	0.0523046	0.0299285	Tgfb2/Bmp5	2	2	29	86	23174	20.3196
GO:0006913	nucleocytoplasmic transport	2021-03-29	287/23174	0.00541271	0.0523046	0.0299285	Ifi27/Nfkbia/Ier3	3	3	29	287	23174	9.28418
GO:0051169	nuclear transport	2021-03-29	287/23174	0.00541271	0.0523046	0.0299285	Ifi27/Nfkbia/Ier3	3	3	29	287	23174	9.28418
GO:1903037	regulation of leukocyte cell-cell adhesion	2021-03-29	287/23174	0.00541271	0.0523046	0.0299285	Cd47/H2-T23/Cebpb	3	3	29	287	23174	9.28418
GO:0044344	cellular response to fibroblast growth factor stimulus	2/29	88/23174	0.00541504	0.0523046	0.0299285	Nr4a1/Smoc2	2	2	29	88	23174	19.8347
GO:0007548	sex differentiation	2021-03-29	288/23174	0.00546512	0.0523046	0.0299285	Tgfb2/Cebpb/Bmp5	3	3	29	288	23174	9.25139
GO:0072593	reactive oxygen species metabolic process	2021-03-29	288/23174	0.00546512	0.0523046	0.0299285	Gpx3/Cd47/Ier3	3	3	29	288	23174	9.25139
GO:0051492	regulation of stress fiber assembly	2/29	89/23174	0.00553524	0.0523046	0.0299285	Cd47/Rhoc	2	2	29	89	23174	19.6259
GO:1905954	positive regulation of lipid localization	2/29	89/23174	0.00553524	0.0523046	0.0299285	Nfkbia/C3	2	2	29	89	23174	19.6259
GO:0030100	regulation of endocytosis	2021-03-29	290/23174	0.00557085	0.0523046	0.0299285	Cd47/C2/C3	3	3	29	290	23174	9.18642
GO:0060395	SMAD protein signal transduction	2/29	90/23174	0.00565667	0.0523046	0.0299285	Tgfb2/Bmp5	2	2	29	90	23174	19.3995
GO:0071774	response to fibroblast growth factor	2/29	90/23174	0.00565667	0.0523046	0.0299285	Nr4a1/Smoc2	2	2	29	90	23174	19.3995
GO:0097193	intrinsic apoptotic signaling pathway	2021-03-29	292/23174	0.0056778	0.0523046	0.0299285	Ackr3/Ier3/Cebpb	3	3	29	292	23174	9.12225
GO:0051402	neuron apoptotic process	2021-03-29	293/23174	0.00573175	0.0524045	0.0299856	Tgfb2/Cebpb/Mt1	3	3	29	293	23174	9.09047
GO:0060326	cell chemotaxis	2021-03-29	299/23174	0.00606191	0.0550095	0.0314762	Ackr3/Nr4a1/Smoc2	3	3	29	299	23174	8.90333
GO:0002709	regulation of T cell mediated immunity	2/29	94/23174	0.00615456	0.055029	0.0314874	H2-D1/H2-T23	2	2	29	94	23174	18.549
GO:0070555	response to interleukin-1	2/29	94/23174	0.00615456	0.055029	0.0314874	Cd47/Cebpb	2	2	29	94	23174	18.549
GO:0046916	cellular transition metal ion homeostasis	2/29	95/23174	0.00628206	0.0557591	0.0319051	Mt1/Mt2	2	2	29	95	23174	18.3486
GO:0050863	regulation of T cell activation	2021-03-29	304/23174	0.00634561	0.055915	0.0319943	Cd47/H2-T23/Cebpb	3	3	29	304	23174	8.75409
GO:0070372	regulation of ERK1 and ERK2 cascade	2021-03-29	306/23174	0.00646129	0.0565247	0.0323431	Ackr3/C3/Bmper	3	3	29	306	23174	8.69476
GO:0002444	myeloid leukocyte mediated immunity	2/29	97/23174	0.00654068	0.0568105	0.0325067	H2-T23/C3	2	2	29	97	23174	17.9607
GO:0031343	positive regulation of cell killing	2/29	99/23174	0.0068041	0.0582661	0.0333396	H2-D1/H2-T23	2	2	29	99	23174	17.5967
GO:0062014	negative regulation of small molecule metabolic process	2/29	99/23174	0.0068041	0.0582661	0.0333396	Ier3/Bmp5	2	2	29	99	23174	17.5967
GO:0110020	regulation of actomyosin structure organization	2/29	101/23174	0.00707229	0.0595746	0.0340883	Cd47/Rhoc	2	2	29	101	23174	17.2317
GO:0043062	extracellular structure organization	2021-03-29	317/23174	0.00712016	0.0595746	0.0340883	Tgfb2/Lum/Smoc2	3	3	29	317	23174	8.38724
GO:0002367	cytokine production involved in immune response	2/29	102/23174	0.00720817	0.0595746	0.0340883	Tgfb2/H2-T23	2	2	29	102	23174	17.0594
GO:0019218	regulation of steroid metabolic process	2/29	102/23174	0.00720817	0.0595746	0.0340883	Igfbp7/Bmp5	2	2	29	102	23174	17.0594
GO:0007159	leukocyte cell-cell adhesion	2021-03-29	319/23174	0.00724409	0.0595746	0.0340883	Cd47/H2-T23/Cebpb	3	3	29	319	23174	8.33346
GO:0051235	maintenance of location	2021-03-29	320/23174	0.00730654	0.0595746	0.0340883	Tgfb2/Nfkbia/C3	3	3	29	320	23174	8.30682
GO:0045778	positive regulation of ossification	2/29	103/23174	0.00734523	0.0595746	0.0340883	Cebpd/Cebpb	2	2	29	103	23174	16.8877
GO:0030038	contractile actin filament bundle assembly	2/29	104/23174	0.00748348	0.0595746	0.0340883	Cd47/Rhoc	2	2	29	104	23174	16.717
GO:0032231	regulation of actin filament bundle assembly	2/29	104/23174	0.00748348	0.0595746	0.0340883	Cd47/Rhoc	2	2	29	104	23174	16.717
GO:0043149	stress fiber assembly	2/29	104/23174	0.00748348	0.0595746	0.0340883	Cd47/Rhoc	2	2	29	104	23174	16.717
GO:0070371	ERK1 and ERK2 cascade	2021-03-29	323/23174	0.00749582	0.0595746	0.0340883	Ackr3/C3/Bmper	3	3	29	323	23174	8.22791
GO:0001910	regulation of leukocyte mediated cytotoxicity	2/29	109/23174	0.00819233	0.0636251	0.036406	H2-D1/H2-T23	2	2	29	109	23174	15.9395
GO:0019882	antigen processing and presentation	2/29	109/23174	0.00819233	0.0636251	0.036406	H2-D1/H2-T23	2	2	29	109	23174	15.9395
GO:0090100	positive regulation of transmembrane receptor protein serine/threonine kinase signaling pathway	2/29	109/23174	0.00819233	0.0636251	0.036406	Tgfb2/Bmp5	2	2	29	109	23174	15.9395
GO:0006909	phagocytosis	2021-03-29	334/23174	0.00821476	0.0636251	0.036406	Cd47/C2/C3	3	3	29	334	23174	7.95091
GO:0019216	regulation of lipid metabolic process	2021-03-29	336/23174	0.0083497	0.064261	0.0367698	C3/Igfbp7/Bmp5	3	3	29	336	23174	7.90253
GO:0001892	embryonic placenta development	2/29	112/23174	0.00863163	0.065193	0.0373031	Cebpb/Bmp5	2	2	29	112	23174	15.5033
GO:0008630	intrinsic apoptotic signaling pathway in response to DNA damage	2/29	112/23174	0.00863163	0.065193	0.0373031	Ackr3/Ier3	2	2	29	112	23174	15.5033
GO:0046822	regulation of nucleocytoplasmic transport	2/29	112/23174	0.00863163	0.065193	0.0373031	Ifi27/Ier3	2	2	29	112	23174	15.5033
GO:0032956	regulation of actin cytoskeleton organization	2021-03-29	342/23174	0.00876242	0.0657723	0.0376346	Tgfb2/Cd47/Rhoc	3	3	29	342	23174	7.76086
GO:0002040	sprouting angiogenesis	2/29	116/23174	0.00923353	0.0684633	0.0391744	Nr4a1/Bmper	2	2	29	116	23174	14.9579
GO:0014020	primary neural tube formation	2/29	116/23174	0.00923353	0.0684633	0.0391744	Tgfb2/Bmp5	2	2	29	116	23174	14.9579
GO:0006959	humoral immune response	2021-03-29	355/23174	0.00969747	0.0710369	0.040647	C2/H2-T23/C3	3	3	29	355	23174	7.47063
GO:0007178	transmembrane receptor protein serine/threonine kinase signaling pathway	2021-03-29	355/23174	0.00969747	0.0710369	0.040647	Tgfb2/Bmper/Bmp5	3	3	29	355	23174	7.47063
GO:0050678	regulation of epithelial cell proliferation	2021-03-29	357/23174	0.00984632	0.0716953	0.0410237	Tgfb2/Nr4a1/Bmp5	3	3	29	357	23174	7.42789
GO:0042060	wound healing	2021-03-29	360/23174	0.0100721	0.0729028	0.0417146	Tgfb2/Smoc2/C3	3	3	29	360	23174	7.36469
GO:0002526	acute inflammatory response	2/29	122/23174	0.0101706	0.0731804	0.0418735	H2-T23/C3	2	2	29	122	23174	14.2088
GO:1901214	regulation of neuron death	2021-03-29	368/23174	0.010689	0.0764576	0.0437487	Tgfb2/Cebpb/Mt1	3	3	29	368	23174	7.1981
GO:0055076	transition metal ion homeostasis	2/29	126/23174	0.0108179	0.0769275	0.0440176	Mt1/Mt2	2	2	29	126	23174	13.75
GO:0003279	cardiac septum development	2/29	128/23174	0.0111483	0.0788158	0.045098	Tgfb2/Bmp5	2	2	29	128	23174	13.5204
GO:0031341	regulation of cell killing	2/29	130/23174	0.0114831	0.0791381	0.0452824	H2-D1/H2-T23	2	2	29	130	23174	13.3091
GO:0001841	neural tube formation	2/29	131/23174	0.0116521	0.0791381	0.0452824	Tgfb2/Bmp5	2	2	29	131	23174	13.206
GO:0006754	ATP biosynthetic process	2/29	131/23174	0.0116521	0.0791381	0.0452824	Ier3/Atp5c1	2	2	29	131	23174	13.206
GO:0001503	ossification	2021-03-29	381/23174	0.0117376	0.0791381	0.0452824	Cebpd/Cebpb/Bmp5	3	3	29	381	23174	6.94757
GO:0045598	regulation of fat cell differentiation	2/29	135/23174	0.0123393	0.0791381	0.0452824	Metrnl/Cebpb	2	2	29	135	23174	12.8087
GO:0003149	membranous septum morphogenesis	2021-01-29	10/23174	0.0124462	0.0791381	0.0452824	Tgfb2	1	1	29	10	23174	91.4442
GO:0010692	regulation of alkaline phosphatase activity	2021-01-29	10/23174	0.0124462	0.0791381	0.0452824	Tgfb2	1	1	29	10	23174	91.4442
GO:0010745	negative regulation of macrophage derived foam cell differentiation	2021-01-29	10/23174	0.0124462	0.0791381	0.0452824	Nfkbia	1	1	29	10	23174	91.4442
GO:0031943	regulation of glucocorticoid metabolic process	2021-01-29	10/23174	0.0124462	0.0791381	0.0452824	Bmp5	1	1	29	10	23174	91.4442
GO:0032908	regulation of transforming growth factor beta1 production	2021-01-29	10/23174	0.0124462	0.0791381	0.0452824	Lum	1	1	29	10	23174	91.4442
GO:0034427	nuclear-transcribed mRNA catabolic process, exonucleolytic, 3'-5'	2021-01-29	10/23174	0.0124462	0.0791381	0.0452824	Exosc7	1	1	29	10	23174	91.4442
GO:0034650	cortisol metabolic process	2021-01-29	10/23174	0.0124462	0.0791381	0.0452824	Bmp5	1	1	29	10	23174	91.4442
GO:0043928	exonucleolytic nuclear-transcribed mRNA catabolic process involved in deadenylation-dependent decay	2021-01-29	10/23174	0.0124462	0.0791381	0.0452824	Exosc7	1	1	29	10	23174	91.4442
GO:0060710	chorio-allantoic fusion	2021-01-29	10/23174	0.0124462	0.0791381	0.0452824	Bmp5	1	1	29	10	23174	91.4442
GO:0061626	pharyngeal arch artery morphogenesis	2021-01-29	10/23174	0.0124462	0.0791381	0.0452824	Tgfb2	1	1	29	10	23174	91.4442
GO:0090091	positive regulation of extracellular matrix disassembly	2021-01-29	10/23174	0.0124462	0.0791381	0.0452824	Tgfb2	1	1	29	10	23174	91.4442
GO:0090336	positive regulation of brown fat cell differentiation	2021-01-29	10/23174	0.0124462	0.0791381	0.0452824	Metrnl	1	1	29	10	23174	91.4442
GO:0032970	regulation of actin filament-based process	2021-03-29	390/23174	0.0124974	0.0791381	0.0452824	Tgfb2/Cd47/Rhoc	3	3	29	390	23174	6.78374
GO:0002456	T cell mediated immunity	2/29	136/23174	0.0125138	0.0791381	0.0452824	H2-D1/H2-T23	2	2	29	136	23174	12.713
GO:0022407	regulation of cell-cell adhesion	2021-03-29	394/23174	0.012844	0.0791381	0.0452824	Cd47/H2-T23/Cebpb	3	3	29	394	23174	6.71317
GO:0001909	leukocyte mediated cytotoxicity	2/29	141/23174	0.0134027	0.0791381	0.0452824	H2-D1/H2-T23	2	2	29	141	23174	12.2544
GO:0009206	purine ribonucleoside triphosphate biosynthetic process	2/29	141/23174	0.0134027	0.0791381	0.0452824	Ier3/Atp5c1	2	2	29	141	23174	12.2544
GO:0009145	purine nucleoside triphosphate biosynthetic process	2/29	142/23174	0.0135837	0.0791381	0.0452824	Ier3/Atp5c1	2	2	29	142	23174	12.1664
GO:0032342	aldosterone biosynthetic process	2021-01-29	11/23174	0.0136826	0.0791381	0.0452824	Bmp5	1	1	29	11	23174	82.4259
GO:0032464	positive regulation of protein homooligomerization	2021-01-29	11/23174	0.0136826	0.0791381	0.0452824	Rhoc	1	1	29	11	23174	82.4259
GO:0032905	transforming growth factor beta1 production	2021-01-29	11/23174	0.0136826	0.0791381	0.0452824	Lum	1	1	29	11	23174	82.4259
GO:0097278	complement-dependent cytotoxicity	2021-01-29	11/23174	0.0136826	0.0791381	0.0452824	C3	1	1	29	11	23174	82.4259
GO:0097421	liver regeneration	2021-01-29	11/23174	0.0136826	0.0791381	0.0452824	Cebpb	1	1	29	11	23174	82.4259
GO:1903867	extraembryonic membrane development	2021-01-29	11/23174	0.0136826	0.0791381	0.0452824	Bmp5	1	1	29	11	23174	82.4259
GO:1990440	positive regulation of transcription from RNA polymerase II promoter in response to endoplasmic reticulum stress	2021-01-29	11/23174	0.0136826	0.0791381	0.0452824	Cebpb	1	1	29	11	23174	82.4259
GO:0070997	neuron death	2021-03-29	404/23174	0.0137346	0.0791381	0.0452824	Tgfb2/Cebpb/Mt1	3	3	29	404	23174	6.5429
GO:0001935	endothelial cell proliferation	2/29	143/23174	0.0137658	0.0791381	0.0452824	Nr4a1/Bmper	2	2	29	143	23174	12.0796
GO:0010634	positive regulation of epithelial cell migration	2/29	143/23174	0.0137658	0.0791381	0.0452824	Tgfb2/Smoc2	2	2	29	143	23174	12.0796
GO:0045216	cell-cell junction organization	2/29	143/23174	0.0137658	0.0791381	0.0452824	Tgfb2/Rhoc	2	2	29	143	23174	12.0796
GO:0002065	columnar/cuboidal epithelial cell differentiation	2/29	144/23174	0.0139489	0.0791381	0.0452824	Cebpb/Bmp5	2	2	29	144	23174	11.9941
GO:0009201	ribonucleoside triphosphate biosynthetic process	2/29	144/23174	0.0139489	0.0791381	0.0452824	Ier3/Atp5c1	2	2	29	144	23174	11.9941
GO:0045667	regulation of osteoblast differentiation	2/29	145/23174	0.0141331	0.0791381	0.0452824	Cebpd/Cebpb	2	2	29	145	23174	11.9097
GO:1905952	regulation of lipid localization	2/29	145/23174	0.0141331	0.0791381	0.0452824	Nfkbia/C3	2	2	29	145	23174	11.9097
GO:2001233	regulation of apoptotic signaling pathway	2021-03-29	412/23174	0.0144721	0.0791381	0.0452824	Tgfb2/Ackr3/Ier3	3	3	29	412	23174	6.41272
GO:0003206	cardiac chamber morphogenesis	2/29	147/23174	0.0145047	0.0791381	0.0452824	Tgfb2/Bmp5	2	2	29	147	23174	11.7445
GO:0002700	regulation of production of molecular mediator of immune response	2/29	148/23174	0.0146921	0.0791381	0.0452824	Tgfb2/H2-T23	2	2	29	148	23174	11.6636
GO:0030856	regulation of epithelial cell differentiation	2/29	148/23174	0.0146921	0.0791381	0.0452824	Tgfb2/Cebpb	2	2	29	148	23174	11.6636
GO:0050728	negative regulation of inflammatory response	2/29	149/23174	0.0148806	0.0791381	0.0452824	Metrnl/Ier3	2	2	29	149	23174	11.5838
GO:0001787	natural killer cell proliferation	2021-01-29	12/23174	0.0149174	0.0791381	0.0452824	H2-T23	1	1	29	12	23174	74.8983
GO:0006705	mineralocorticoid biosynthetic process	2021-01-29	12/23174	0.0149174	0.0791381	0.0452824	Bmp5	1	1	29	12	23174	74.8983
GO:0006957	complement activation, alternative pathway	2021-01-29	12/23174	0.0149174	0.0791381	0.0452824	C3	1	1	29	12	23174	74.8983
GO:0032341	aldosterone metabolic process	2021-01-29	12/23174	0.0149174	0.0791381	0.0452824	Bmp5	1	1	29	12	23174	74.8983
GO:0032353	negative regulation of hormone biosynthetic process	2021-01-29	12/23174	0.0149174	0.0791381	0.0452824	Bmp5	1	1	29	12	23174	74.8983
GO:0051024	positive regulation of immunoglobulin secretion	2021-01-29	12/23174	0.0149174	0.0791381	0.0452824	H2-T23	1	1	29	12	23174	74.8983
GO:0051280	negative regulation of release of sequestered calcium ion into cytosol	2021-01-29	12/23174	0.0149174	0.0791381	0.0452824	Tgfb2	1	1	29	12	23174	74.8983
GO:0051798	positive regulation of hair follicle development	2021-01-29	12/23174	0.0149174	0.0791381	0.0452824	Tgfb2	1	1	29	12	23174	74.8983
GO:0060368	regulation of Fc receptor mediated stimulatory signaling pathway	2021-01-29	12/23174	0.0149174	0.0791381	0.0452824	Cd47	1	1	29	12	23174	74.8983
GO:0070423	nucleotide-binding oligomerization domain containing signaling pathway	2021-01-29	12/23174	0.0149174	0.0791381	0.0452824	Nfkbia	1	1	29	12	23174	74.8983
GO:0070431	nucleotide-binding oligomerization domain containing 2 signaling pathway	2021-01-29	12/23174	0.0149174	0.0791381	0.0452824	Nfkbia	1	1	29	12	23174	74.8983
GO:0032675	regulation of interleukin-6 production	2/29	151/23174	0.0152606	0.0791381	0.0452824	Cd47/Cebpb	2	2	29	151	23174	11.4274
GO:0009127	purine nucleoside monophosphate biosynthetic process	2/29	152/23174	0.0154522	0.0791381	0.0452824	Ier3/Atp5c1	2	2	29	152	23174	11.3508
GO:0009168	purine ribonucleoside monophosphate biosynthetic process	2/29	152/23174	0.0154522	0.0791381	0.0452824	Ier3/Atp5c1	2	2	29	152	23174	11.3508
GO:0046661	male sex differentiation	2/29	152/23174	0.0154522	0.0791381	0.0452824	Tgfb2/Bmp5	2	2	29	152	23174	11.3508
GO:0001838	embryonic epithelial tube formation	2/29	153/23174	0.0156448	0.0791381	0.0452824	Tgfb2/Bmp5	2	2	29	153	23174	11.2751
GO:0071248	cellular response to metal ion	2/29	154/23174	0.0158385	0.0791381	0.0452824	Mt1/Mt2	2	2	29	154	23174	11.2019
GO:0019932	second-messenger-mediated signaling	2021-03-29	427/23174	0.0159151	0.0791381	0.0452824	Ackr3/Mt1/Mt2	3	3	29	427	23174	6.18183
GO:0009142	nucleoside triphosphate biosynthetic process	2/29	155/23174	0.0160332	0.0791381	0.0452824	Ier3/Atp5c1	2	2	29	155	23174	11.1282
GO:0050777	negative regulation of immune response	2/29	155/23174	0.0160332	0.0791381	0.0452824	Tgfb2/H2-T23	2	2	29	155	23174	11.1282
GO:0008212	mineralocorticoid metabolic process	2021-01-29	13/23174	0.0161508	0.0791381	0.0452824	Bmp5	1	1	29	13	23174	68.664
GO:0032351	negative regulation of hormone metabolic process	2021-01-29	13/23174	0.0161508	0.0791381	0.0452824	Bmp5	1	1	29	13	23174	68.664
GO:0034309	primary alcohol biosynthetic process	2021-01-29	13/23174	0.0161508	0.0791381	0.0452824	Bmp5	1	1	29	13	23174	68.664
GO:0035872	nucleotide-binding domain, leucine rich repeat containing receptor signaling pathway	2021-01-29	13/23174	0.0161508	0.0791381	0.0452824	Nfkbia	1	1	29	13	23174	68.664
GO:0038094	Fc-gamma receptor signaling pathway	2021-01-29	13/23174	0.0161508	0.0791381	0.0452824	Cd47	1	1	29	13	23174	68.664
GO:0042635	positive regulation of hair cycle	2021-01-29	13/23174	0.0161508	0.0791381	0.0452824	Tgfb2	1	1	29	13	23174	68.664
GO:0042994	cytoplasmic sequestering of transcription factor	2021-01-29	13/23174	0.0161508	0.0791381	0.0452824	Nfkbia	1	1	29	13	23174	68.664
GO:0045820	negative regulation of glycolytic process	2021-01-29	13/23174	0.0161508	0.0791381	0.0452824	Ier3	1	1	29	13	23174	68.664
GO:0071027	nuclear RNA surveillance	2021-01-29	13/23174	0.0161508	0.0791381	0.0452824	Exosc7	1	1	29	13	23174	68.664
GO:0071028	nuclear mRNA surveillance	2021-01-29	13/23174	0.0161508	0.0791381	0.0452824	Exosc7	1	1	29	13	23174	68.664
GO:0006694	steroid biosynthetic process	2/29	156/23174	0.0162289	0.0791381	0.0452824	Igfbp7/Bmp5	2	2	29	156	23174	11.0555
GO:0009156	ribonucleoside monophosphate biosynthetic process	2/29	156/23174	0.0162289	0.0791381	0.0452824	Ier3/Atp5c1	2	2	29	156	23174	11.0555
GO:0010594	regulation of endothelial cell migration	2/29	157/23174	0.0164257	0.0791381	0.0452824	Smoc2/Bmper	2	2	29	157	23174	10.9838
GO:0046631	alpha-beta T cell activation	2/29	157/23174	0.0164257	0.0791381	0.0452824	H2-T23/Cebpb	2	2	29	157	23174	10.9838
GO:0032635	interleukin-6 production	2/29	160/23174	0.0170221	0.0791381	0.0452824	Cd47/Cebpb	2	2	29	160	23174	10.7745
GO:0032680	regulation of tumor necrosis factor production	2/29	160/23174	0.0170221	0.0791381	0.0452824	Cd47/H2-T23	2	2	29	160	23174	10.7745
GO:0072175	epithelial tube formation	2/29	160/23174	0.0170221	0.0791381	0.0452824	Tgfb2/Bmp5	2	2	29	160	23174	10.7745
GO:0006924	activation-induced cell death of T cells	2021-01-29	14/23174	0.0173827	0.0791381	0.0452824	Tgfb2	1	1	29	14	23174	63.3961
GO:0030812	negative regulation of nucleotide catabolic process	2021-01-29	14/23174	0.0173827	0.0791381	0.0452824	Ier3	1	1	29	14	23174	63.3961
GO:0030950	establishment or maintenance of actin cytoskeleton polarity	2021-01-29	14/23174	0.0173827	0.0791381	0.0452824	Rhoc	1	1	29	14	23174	63.3961
GO:0032736	positive regulation of interleukin-13 production	2021-01-29	14/23174	0.0173827	0.0791381	0.0452824	H2-T23	1	1	29	14	23174	63.3961
GO:0045605	negative regulation of epidermal cell differentiation	2021-01-29	14/23174	0.0173827	0.0791381	0.0452824	Tgfb2	1	1	29	14	23174	63.3961
GO:0051198	negative regulation of coenzyme metabolic process	2021-01-29	14/23174	0.0173827	0.0791381	0.0452824	Ier3	1	1	29	14	23174	63.3961
GO:0051284	positive regulation of sequestering of calcium ion	2021-01-29	14/23174	0.0173827	0.0791381	0.0452824	Tgfb2	1	1	29	14	23174	63.3961
GO:0061469	regulation of type B pancreatic cell proliferation	2021-01-29	14/23174	0.0173827	0.0791381	0.0452824	Nr4a1	1	1	29	14	23174	63.3961
GO:0090503	RNA phosphodiester bond hydrolysis, exonucleolytic	2021-01-29	14/23174	0.0173827	0.0791381	0.0452824	Exosc7	1	1	29	14	23174	63.3961
GO:1902931	negative regulation of alcohol biosynthetic process	2021-01-29	14/23174	0.0173827	0.0791381	0.0452824	Bmp5	1	1	29	14	23174	63.3961
GO:0009124	nucleoside monophosphate biosynthetic process	2/29	162/23174	0.0174249	0.0791381	0.0452824	Ier3/Atp5c1	2	2	29	162	23174	10.6338
GO:1903555	regulation of tumor necrosis factor superfamily cytokine production	2/29	162/23174	0.0174249	0.0791381	0.0452824	Cd47/H2-T23	2	2	29	162	23174	10.6338
GO:0032640	tumor necrosis factor production	2/29	163/23174	0.0176278	0.0791381	0.0452824	Cd47/H2-T23	2	2	29	163	23174	10.5679
GO:0006958	complement activation, classical pathway	2/29	165/23174	0.0180366	0.0791381	0.0452824	C2/C3	2	2	29	165	23174	10.4384
GO:0030509	BMP signaling pathway	2/29	165/23174	0.0180366	0.0791381	0.0452824	Bmper/Bmp5	2	2	29	165	23174	10.4384
GO:0014706	striated muscle tissue development	2021-03-29	448/23174	0.018068	0.0791381	0.0452824	Tgfb2/Nr4a1/Bmp5	3	3	29	448	23174	5.88474
GO:0045786	negative regulation of cell cycle	2021-03-29	449/23174	0.0181744	0.0791381	0.0452824	Tgfb2/Nr4a1/Ier3	3	3	29	449	23174	5.8713
GO:0048608	reproductive structure development	2021-03-29	449/23174	0.0181744	0.0791381	0.0452824	Tgfb2/Cebpb/Bmp5	3	3	29	449	23174	5.8713
GO:0051017	actin filament bundle assembly	2/29	166/23174	0.0182426	0.0791381	0.0452824	Cd47/Rhoc	2	2	29	166	23174	10.3746
GO:0071706	tumor necrosis factor superfamily cytokine production	2/29	166/23174	0.0182426	0.0791381	0.0452824	Cd47/H2-T23	2	2	29	166	23174	10.3746
GO:0061458	reproductive system development	2021-03-29	453/23174	0.0186035	0.0791381	0.0452824	Tgfb2/Cebpb/Bmp5	3	3	29	453	23174	5.8181
GO:0000291	nuclear-transcribed mRNA catabolic process, exonucleolytic	2021-01-29	15/23174	0.0186131	0.0791381	0.0452824	Exosc7	1	1	29	15	23174	58.8813
GO:0006704	glucocorticoid biosynthetic process	2021-01-29	15/23174	0.0186131	0.0791381	0.0452824	Bmp5	1	1	29	15	23174	58.8813
GO:0010523	negative regulation of calcium ion transport into cytosol	2021-01-29	15/23174	0.0186131	0.0791381	0.0452824	Tgfb2	1	1	29	15	23174	58.8813
GO:0010715	regulation of extracellular matrix disassembly	2021-01-29	15/23174	0.0186131	0.0791381	0.0452824	Tgfb2	1	1	29	15	23174	58.8813
GO:0010935	regulation of macrophage cytokine production	2021-01-29	15/23174	0.0186131	0.0791381	0.0452824	Tgfb2	1	1	29	15	23174	58.8813
GO:0042416	dopamine biosynthetic process	2021-01-29	15/23174	0.0186131	0.0791381	0.0452824	Tgfb2	1	1	29	15	23174	58.8813
GO:0060055	angiogenesis involved in wound healing	2021-01-29	15/23174	0.0186131	0.0791381	0.0452824	Smoc2	1	1	29	15	23174	58.8813
GO:0060100	positive regulation of phagocytosis, engulfment	2021-01-29	15/23174	0.0186131	0.0791381	0.0452824	C3	1	1	29	15	23174	58.8813
GO:0070234	positive regulation of T cell apoptotic process	2021-01-29	15/23174	0.0186131	0.0791381	0.0452824	Tgfb2	1	1	29	15	23174	58.8813
GO:0071025	RNA surveillance	2021-01-29	15/23174	0.0186131	0.0791381	0.0452824	Exosc7	1	1	29	15	23174	58.8813
GO:1903729	regulation of plasma membrane organization	2021-01-29	15/23174	0.0186131	0.0791381	0.0452824	Tgfb2	1	1	29	15	23174	58.8813
GO:1905155	positive regulation of membrane invagination	2021-01-29	15/23174	0.0186131	0.0791381	0.0452824	C3	1	1	29	15	23174	58.8813
GO:2001241	positive regulation of extrinsic apoptotic signaling pathway in absence of ligand	2021-01-29	15/23174	0.0186131	0.0791381	0.0452824	Tgfb2	1	1	29	15	23174	58.8813
GO:0061572	actin filament bundle organization	2/29	169/23174	0.0188664	0.0799356	0.0457387	Cd47/Rhoc	2	2	29	169	23174	10.1877
GO:0001890	placenta development	2/29	170/23174	0.0190763	0.0800637	0.0458121	Cebpb/Bmp5	2	2	29	170	23174	10.1268
GO:0042129	regulation of T cell proliferation	2/29	170/23174	0.0190763	0.0800637	0.0458121	H2-T23/Cebpb	2	2	29	170	23174	10.1268
GO:0002431	Fc receptor mediated stimulatory signaling pathway	2021-01-29	16/23174	0.019842	0.0800637	0.0458121	Cd47	1	1	29	16	23174	54.9729
GO:0002544	chronic inflammatory response	2021-01-29	16/23174	0.019842	0.0800637	0.0458121	Cebpb	1	1	29	16	23174	54.9729
GO:0003222	ventricular trabecula myocardium morphogenesis	2021-01-29	16/23174	0.019842	0.0800637	0.0458121	Tgfb2	1	1	29	16	23174	54.9729
GO:0010875	positive regulation of cholesterol efflux	2021-01-29	16/23174	0.019842	0.0800637	0.0458121	Nfkbia	1	1	29	16	23174	54.9729
GO:0016322	neuron remodeling	2021-01-29	16/23174	0.019842	0.0800637	0.0458121	C3	1	1	29	16	23174	54.9729
GO:0030449	regulation of complement activation	2021-01-29	16/23174	0.019842	0.0800637	0.0458121	C3	1	1	29	16	23174	54.9729
GO:0032570	response to progesterone	2021-01-29	16/23174	0.019842	0.0800637	0.0458121	Tgfb2	1	1	29	16	23174	54.9729
GO:0048820	hair follicle maturation	2021-01-29	16/23174	0.019842	0.0800637	0.0458121	Tgfb2	1	1	29	16	23174	54.9729
GO:0090335	regulation of brown fat cell differentiation	2021-01-29	16/23174	0.019842	0.0800637	0.0458121	Metrnl	1	1	29	16	23174	54.9729
GO:1902337	regulation of apoptotic process involved in morphogenesis	2021-01-29	16/23174	0.019842	0.0800637	0.0458121	Tgfb2	1	1	29	16	23174	54.9729
GO:0007219	Notch signaling pathway	2/29	175/23174	0.0201408	0.0800637	0.0458121	Tgfb2/Nfkbia	2	2	29	175	23174	9.83193
GO:0035148	tube formation	2/29	175/23174	0.0201408	0.0800637	0.0458121	Tgfb2/Bmp5	2	2	29	175	23174	9.83193
GO:0071772	response to BMP	2/29	176/23174	0.0203567	0.0800637	0.0458121	Bmper/Bmp5	2	2	29	176	23174	9.77411
GO:0071773	cellular response to BMP stimulus	2/29	176/23174	0.0203567	0.0800637	0.0458121	Bmper/Bmp5	2	2	29	176	23174	9.77411
GO:0071695	anatomical structure maturation	2/29	177/23174	0.0205736	0.0800637	0.0458121	Tgfb2/C3	2	2	29	177	23174	9.7171
GO:0060537	muscle tissue development	2021-03-29	471/23174	0.0206049	0.0800637	0.0458121	Tgfb2/Nr4a1/Bmp5	3	3	29	471	23174	5.58995
GO:0043524	negative regulation of neuron apoptotic process	2/29	179/23174	0.0210102	0.0800637	0.0458121	Cebpb/Mt1	2	2	29	179	23174	9.611
GO:0003184	pulmonary valve morphogenesis	2021-01-29	17/23174	0.0210694	0.0800637	0.0458121	Tgfb2	1	1	29	17	23174	51.5542
GO:0003198	epithelial to mesenchymal transition involved in endocardial cushion formation	2021-01-29	17/23174	0.0210694	0.0800637	0.0458121	Tgfb2	1	1	29	17	23174	51.5542
GO:0010566	regulation of ketone biosynthetic process	2021-01-29	17/23174	0.0210694	0.0800637	0.0458121	Bmp5	1	1	29	17	23174	51.5542
GO:0010888	negative regulation of lipid storage	2021-01-29	17/23174	0.0210694	0.0800637	0.0458121	Nfkbia	1	1	29	17	23174	51.5542
GO:0010934	macrophage cytokine production	2021-01-29	17/23174	0.0210694	0.0800637	0.0458121	Tgfb2	1	1	29	17	23174	51.5542
GO:0060413	atrial septum morphogenesis	2021-01-29	17/23174	0.0210694	0.0800637	0.0458121	Tgfb2	1	1	29	17	23174	51.5542
GO:0060644	mammary gland epithelial cell differentiation	2021-01-29	17/23174	0.0210694	0.0800637	0.0458121	Cebpb	1	1	29	17	23174	51.5542
GO:0071636	positive regulation of transforming growth factor beta production	2021-01-29	17/23174	0.0210694	0.0800637	0.0458121	Lum	1	1	29	17	23174	51.5542
GO:1900746	regulation of vascular endothelial growth factor signaling pathway	2021-01-29	17/23174	0.0210694	0.0800637	0.0458121	Smoc2	1	1	29	17	23174	51.5542
GO:1904748	regulation of apoptotic process involved in development	2021-01-29	17/23174	0.0210694	0.0800637	0.0458121	Tgfb2	1	1	29	17	23174	51.5542
GO:2000257	regulation of protein activation cascade	2021-01-29	17/23174	0.0210694	0.0800637	0.0458121	C3	1	1	29	17	23174	51.5542
GO:2001028	positive regulation of endothelial cell chemotaxis	2021-01-29	17/23174	0.0210694	0.0800637	0.0458121	Smoc2	1	1	29	17	23174	51.5542
GO:2001170	negative regulation of ATP biosynthetic process	2021-01-29	17/23174	0.0210694	0.0800637	0.0458121	Ier3	1	1	29	17	23174	51.5542
GO:2001185	regulation of CD8-positive, alpha-beta T cell activation	2021-01-29	17/23174	0.0210694	0.0800637	0.0458121	H2-T23	1	1	29	17	23174	51.5542
GO:0002455	humoral immune response mediated by circulating immunoglobulin	2/29	180/23174	0.0212299	0.0804224	0.0460173	C2/C3	2	2	29	180	23174	9.55616
GO:0016331	morphogenesis of embryonic epithelium	2/29	181/23174	0.0214507	0.0807911	0.0462283	Tgfb2/Bmp5	2	2	29	181	23174	9.502
GO:0002922	positive regulation of humoral immune response	2021-01-29	18/23174	0.0222953	0.0807911	0.0462283	C3	1	1	29	18	23174	48.439
GO:0003214	cardiac left ventricle morphogenesis	2021-01-29	18/23174	0.0222953	0.0807911	0.0462283	Tgfb2	1	1	29	18	23174	48.439
GO:0006700	C21-steroid hormone biosynthetic process	2021-01-29	18/23174	0.0222953	0.0807911	0.0462283	Bmp5	1	1	29	18	23174	48.439
GO:0010002	cardioblast differentiation	2021-01-29	18/23174	0.0222953	0.0807911	0.0462283	Tgfb2	1	1	29	18	23174	48.439
GO:0030809	negative regulation of nucleotide biosynthetic process	2021-01-29	18/23174	0.0222953	0.0807911	0.0462283	Ier3	1	1	29	18	23174	48.439
GO:0030952	establishment or maintenance of cytoskeleton polarity	2021-01-29	18/23174	0.0222953	0.0807911	0.0462283	Rhoc	1	1	29	18	23174	48.439
GO:0038093	Fc receptor signaling pathway	2021-01-29	18/23174	0.0222953	0.0807911	0.0462283	Cd47	1	1	29	18	23174	48.439
GO:0060099	regulation of phagocytosis, engulfment	2021-01-29	18/23174	0.0222953	0.0807911	0.0462283	C3	1	1	29	18	23174	48.439
GO:0060850	regulation of transcription involved in cell fate commitment	2021-01-29	18/23174	0.0222953	0.0807911	0.0462283	Cebpb	1	1	29	18	23174	48.439
GO:1900372	negative regulation of purine nucleotide biosynthetic process	2021-01-29	18/23174	0.0222953	0.0807911	0.0462283	Ier3	1	1	29	18	23174	48.439
GO:1902547	regulation of cellular response to vascular endothelial growth factor stimulus	2021-01-29	18/23174	0.0222953	0.0807911	0.0462283	Smoc2	1	1	29	18	23174	48.439
GO:1904424	regulation of GTP binding	2021-01-29	18/23174	0.0222953	0.0807911	0.0462283	Tgfb2	1	1	29	18	23174	48.439
GO:0006956	complement activation	2/29	187/23174	0.0227952	0.0807911	0.0462283	C2/C3	2	2	29	187	23174	9.19044
GO:0050870	positive regulation of T cell activation	2/29	187/23174	0.0227952	0.0807911	0.0462283	Cd47/H2-T23	2	2	29	187	23174	9.19044
GO:0048568	embryonic organ development	2021-03-29	490/23174	0.0228425	0.0807911	0.0462283	Tgfb2/Cebpb/Bmp5	3	3	29	490	23174	5.36673
GO:0042110	T cell activation	2021-03-29	491/23174	0.0229638	0.0807911	0.0462283	Cd47/H2-T23/Cebpb	3	3	29	491	23174	5.35555
GO:0010035	response to inorganic substance	2021-03-29	493/23174	0.0232075	0.0807911	0.0462283	Nr4a1/Mt1/Mt2	3	3	29	493	23174	5.33332
GO:0009611	response to wounding	2021-03-29	495/23174	0.0234527	0.0807911	0.0462283	Tgfb2/Smoc2/C3	3	3	29	495	23174	5.31125
GO:0021915	neural tube development	2/29	190/23174	0.0234804	0.0807911	0.0462283	Tgfb2/Bmp5	2	2	29	190	23174	9.04248
GO:0001502	cartilage condensation	2021-01-29	19/23174	0.0235198	0.0807911	0.0462283	Tgfb2	1	1	29	19	23174	45.7598
GO:0002043	blood vessel endothelial cell proliferation involved in sprouting angiogenesis	2021-01-29	19/23174	0.0235198	0.0807911	0.0462283	Bmper	1	1	29	19	23174	45.7598
GO:0003215	cardiac right ventricle morphogenesis	2021-01-29	19/23174	0.0235198	0.0807911	0.0462283	Tgfb2	1	1	29	19	23174	45.7598
GO:0016075	rRNA catabolic process	2021-01-29	19/23174	0.0235198	0.0807911	0.0462283	Exosc7	1	1	29	19	23174	45.7598
GO:0032656	regulation of interleukin-13 production	2021-01-29	19/23174	0.0235198	0.0807911	0.0462283	H2-T23	1	1	29	19	23174	45.7598
GO:0034472	snRNA 3'-end processing	2021-01-29	19/23174	0.0235198	0.0807911	0.0462283	Exosc7	1	1	29	19	23174	45.7598
GO:0035994	response to muscle stretch	2021-01-29	19/23174	0.0235198	0.0807911	0.0462283	Nfkbia	1	1	29	19	23174	45.7598
GO:0045953	negative regulation of natural killer cell mediated cytotoxicity	2021-01-29	19/23174	0.0235198	0.0807911	0.0462283	H2-T23	1	1	29	19	23174	45.7598
GO:0046184	aldehyde biosynthetic process	2021-01-29	19/23174	0.0235198	0.0807911	0.0462283	Bmp5	1	1	29	19	23174	45.7598
GO:0090030	regulation of steroid hormone biosynthetic process	2021-01-29	19/23174	0.0235198	0.0807911	0.0462283	Bmp5	1	1	29	19	23174	45.7598
GO:1901028	regulation of mitochondrial outer membrane permeabilization involved in apoptotic signaling pathway	2021-01-29	19/23174	0.0235198	0.0807911	0.0462283	Ier3	1	1	29	19	23174	45.7598
GO:1902644	tertiary alcohol metabolic process	2021-01-29	19/23174	0.0235198	0.0807911	0.0462283	Bmp5	1	1	29	19	23174	45.7598
GO:1905153	regulation of membrane invagination	2021-01-29	19/23174	0.0235198	0.0807911	0.0462283	C3	1	1	29	19	23174	45.7598
GO:0003205	cardiac chamber development	2/29	193/23174	0.024174	0.0828044	0.0473803	Tgfb2/Bmp5	2	2	29	193	23174	8.89927
GO:1902905	positive regulation of supramolecular fiber organization	2/29	195/23174	0.0246411	0.083344	0.0476891	Cd47/Rhoc	2	2	29	195	23174	8.80606
GO:0002716	negative regulation of natural killer cell mediated immunity	2021-01-29	20/23174	0.0247428	0.083344	0.0476891	H2-T23	1	1	29	20	23174	43.4018
GO:0032495	response to muramyl dipeptide	2021-01-29	20/23174	0.0247428	0.083344	0.0476891	Nfkbia	1	1	29	20	23174	43.4018
GO:0033630	positive regulation of cell adhesion mediated by integrin	2021-01-29	20/23174	0.0247428	0.083344	0.0476891	Tgfb2	1	1	29	20	23174	43.4018
GO:0051195	negative regulation of cofactor metabolic process	2021-01-29	20/23174	0.0247428	0.083344	0.0476891	Ier3	1	1	29	20	23174	43.4018
GO:0098743	cell aggregation	2021-01-29	20/23174	0.0247428	0.083344	0.0476891	Tgfb2	1	1	29	20	23174	43.4018
GO:0001649	osteoblast differentiation	2/29	199/23174	0.0255864	0.0839695	0.0480469	Cebpd/Cebpb	2	2	29	199	23174	8.62493
GO:0050679	positive regulation of epithelial cell proliferation	2/29	199/23174	0.0255864	0.0839695	0.0480469	Nr4a1/Bmp5	2	2	29	199	23174	8.62493
GO:0072376	protein activation cascade	2/29	200/23174	0.0258251	0.0839695	0.0480469	C2/C3	2	2	29	200	23174	8.58173
GO:2000377	regulation of reactive oxygen species metabolic process	2/29	200/23174	0.0258251	0.0839695	0.0480469	Cd47/Ier3	2	2	29	200	23174	8.58173
GO:0000466	maturation of 5.8S rRNA from tricistronic rRNA transcript (SSU-rRNA, 5.8S rRNA, LSU-rRNA)	2021-01-29	21/23174	0.0259642	0.0839695	0.0480469	Exosc7	1	1	29	21	23174	41.2201
GO:0000469	cleavage involved in rRNA processing	2021-01-29	21/23174	0.0259642	0.0839695	0.0480469	Exosc7	1	1	29	21	23174	41.2201
GO:0003177	pulmonary valve development	2021-01-29	21/23174	0.0259642	0.0839695	0.0480469	Tgfb2	1	1	29	21	23174	41.2201
GO:0003283	atrial septum development	2021-01-29	21/23174	0.0259642	0.0839695	0.0480469	Tgfb2	1	1	29	21	23174	41.2201
GO:0007095	mitotic G2 DNA damage checkpoint	2021-01-29	21/23174	0.0259642	0.0839695	0.0480469	Ier3	1	1	29	21	23174	41.2201
GO:0010743	regulation of macrophage derived foam cell differentiation	2021-01-29	21/23174	0.0259642	0.0839695	0.0480469	Nfkbia	1	1	29	21	23174	41.2201
GO:0010866	regulation of triglyceride biosynthetic process	2021-01-29	21/23174	0.0259642	0.0839695	0.0480469	C3	1	1	29	21	23174	41.2201
GO:0045683	negative regulation of epidermis development	2021-01-29	21/23174	0.0259642	0.0839695	0.0480469	Tgfb2	1	1	29	21	23174	41.2201
GO:0051023	regulation of immunoglobulin secretion	2021-01-29	21/23174	0.0259642	0.0839695	0.0480469	H2-T23	1	1	29	21	23174	41.2201
GO:0051220	cytoplasmic sequestering of protein	2021-01-29	21/23174	0.0259642	0.0839695	0.0480469	Nfkbia	1	1	29	21	23174	41.2201
GO:0070230	positive regulation of lymphocyte apoptotic process	2021-01-29	21/23174	0.0259642	0.0839695	0.0480469	Tgfb2	1	1	29	21	23174	41.2201
GO:0031032	actomyosin structure organization	2/29	203/23174	0.0265465	0.084977	0.0486235	Cd47/Rhoc	2	2	29	203	23174	8.45256
GO:1903039	positive regulation of leukocyte cell-cell adhesion	2/29	203/23174	0.0265465	0.084977	0.0486235	Cd47/H2-T23	2	2	29	203	23174	8.45256
GO:0042098	T cell proliferation	2/29	205/23174	0.027032	0.084977	0.0486235	H2-T23/Cebpb	2	2	29	205	23174	8.36692
GO:0003323	type B pancreatic cell development	2021-01-29	22/23174	0.0271843	0.084977	0.0486235	Bmp5	1	1	29	22	23174	39.3055
GO:0010884	positive regulation of lipid storage	2021-01-29	22/23174	0.0271843	0.084977	0.0486235	C3	1	1	29	22	23174	39.3055
GO:0014850	response to muscle activity	2021-01-29	22/23174	0.0271843	0.084977	0.0486235	Metrnl	1	1	29	22	23174	39.3055
GO:0032462	regulation of protein homooligomerization	2021-01-29	22/23174	0.0271843	0.084977	0.0486235	Rhoc	1	1	29	22	23174	39.3055
GO:0032616	interleukin-13 production	2021-01-29	22/23174	0.0271843	0.084977	0.0486235	H2-T23	1	1	29	22	23174	39.3055
GO:0046641	positive regulation of alpha-beta T cell proliferation	2021-01-29	22/23174	0.0271843	0.084977	0.0486235	H2-T23	1	1	29	22	23174	39.3055
GO:0050765	negative regulation of phagocytosis	2021-01-29	22/23174	0.0271843	0.084977	0.0486235	Cd47	1	1	29	22	23174	39.3055
GO:0051797	regulation of hair follicle development	2021-01-29	22/23174	0.0271843	0.084977	0.0486235	Tgfb2	1	1	29	22	23174	39.3055
GO:1903055	positive regulation of extracellular matrix organization	2021-01-29	22/23174	0.0271843	0.084977	0.0486235	Tgfb2	1	1	29	22	23174	39.3055
GO:2001026	regulation of endothelial cell chemotaxis	2021-01-29	22/23174	0.0271843	0.084977	0.0486235	Smoc2	1	1	29	22	23174	39.3055
GO:0051216	cartilage development	2/29	209/23174	0.0280138	0.0865609	0.0495298	Tgfb2/Bmp5	2	2	29	209	23174	8.20589
GO:2001020	regulation of response to DNA damage stimulus	2/29	209/23174	0.0280138	0.0865609	0.0495298	Ackr3/Ier3	2	2	29	209	23174	8.20589
GO:0001911	negative regulation of leukocyte mediated cytotoxicity	2021-01-29	23/23174	0.0284028	0.0865609	0.0495298	H2-T23	1	1	29	23	23174	37.4905
GO:0002719	negative regulation of cytokine production involved in immune response	2021-01-29	23/23174	0.0284028	0.0865609	0.0495298	Tgfb2	1	1	29	23	23174	37.4905
GO:0008211	glucocorticoid metabolic process	2021-01-29	23/23174	0.0284028	0.0865609	0.0495298	Bmp5	1	1	29	23	23174	37.4905
GO:0010874	regulation of cholesterol efflux	2021-01-29	23/23174	0.0284028	0.0865609	0.0495298	Nfkbia	1	1	29	23	23174	37.4905
GO:0015985	energy coupled proton transport, down electrochemical gradient	2021-01-29	23/23174	0.0284028	0.0865609	0.0495298	Atp5c1	1	1	29	23	23174	37.4905
GO:0015986	ATP synthesis coupled proton transport	2021-01-29	23/23174	0.0284028	0.0865609	0.0495298	Atp5c1	1	1	29	23	23174	37.4905
GO:0030539	male genitalia development	2021-01-29	23/23174	0.0284028	0.0865609	0.0495298	Bmp5	1	1	29	23	23174	37.4905
GO:0032461	positive regulation of protein oligomerization	2021-01-29	23/23174	0.0284028	0.0865609	0.0495298	Rhoc	1	1	29	23	23174	37.4905
GO:0008406	gonad development	2/29	214/23174	0.0292612	0.0889541	0.0508991	Tgfb2/Cebpb	2	2	29	214	23174	8.01072
GO:0045637	regulation of myeloid cell differentiation	2/29	215/23174	0.0295134	0.0893741	0.0511394	Nfkbia/Cebpb	2	2	29	215	23174	7.97279
GO:0003181	atrioventricular valve morphogenesis	2021-01-29	24/23174	0.0296199	0.0893741	0.0511394	Tgfb2	1	1	29	24	23174	35.8545
GO:0062009	secondary palate development	2021-01-29	24/23174	0.0296199	0.0893741	0.0511394	Tgfb2	1	1	29	24	23174	35.8545
GO:0009152	purine ribonucleotide biosynthetic process	2/29	217/23174	0.0300203	0.0897032	0.0513277	Ier3/Atp5c1	2	2	29	217	23174	7.898
GO:0045137	development of primary sexual characteristics	2/29	218/23174	0.030275	0.0897032	0.0513277	Tgfb2/Cebpb	2	2	29	218	23174	7.86113
GO:0051495	positive regulation of cytoskeleton organization	2/29	218/23174	0.030275	0.0897032	0.0513277	Cd47/Rhoc	2	2	29	218	23174	7.86113
GO:0002478	antigen processing and presentation of exogenous peptide antigen	2021-01-29	25/23174	0.0308355	0.0897032	0.0513277	H2-T23	1	1	29	25	23174	34.3289
GO:0006817	phosphate ion transport	2021-01-29	25/23174	0.0308355	0.0897032	0.0513277	Cebpb	1	1	29	25	23174	34.3289
GO:0010575	positive regulation of vascular endothelial growth factor production	2021-01-29	25/23174	0.0308355	0.0897032	0.0513277	C3	1	1	29	25	23174	34.3289
GO:0010742	macrophage derived foam cell differentiation	2021-01-29	25/23174	0.0308355	0.0897032	0.0513277	Nfkbia	1	1	29	25	23174	34.3289
GO:0010894	negative regulation of steroid biosynthetic process	2021-01-29	25/23174	0.0308355	0.0897032	0.0513277	Bmp5	1	1	29	25	23174	34.3289
GO:0031100	animal organ regeneration	2021-01-29	25/23174	0.0308355	0.0897032	0.0513277	Cebpb	1	1	29	25	23174	34.3289
GO:0032373	positive regulation of sterol transport	2021-01-29	25/23174	0.0308355	0.0897032	0.0513277	Nfkbia	1	1	29	25	23174	34.3289
GO:0032376	positive regulation of cholesterol transport	2021-01-29	25/23174	0.0308355	0.0897032	0.0513277	Nfkbia	1	1	29	25	23174	34.3289
GO:0043567	regulation of insulin-like growth factor receptor signaling pathway	2021-01-29	25/23174	0.0308355	0.0897032	0.0513277	Bmp5	1	1	29	25	23174	34.3289
GO:0045408	regulation of interleukin-6 biosynthetic process	2021-01-29	25/23174	0.0308355	0.0897032	0.0513277	Cebpb	1	1	29	25	23174	34.3289
GO:0045939	negative regulation of steroid metabolic process	2021-01-29	25/23174	0.0308355	0.0897032	0.0513277	Bmp5	1	1	29	25	23174	34.3289
GO:1902230	negative regulation of intrinsic apoptotic signaling pathway in response to DNA damage	2021-01-29	25/23174	0.0308355	0.0897032	0.0513277	Ackr3	1	1	29	25	23174	34.3289
GO:0006898	receptor-mediated endocytosis	2/29	223/23174	0.031562	0.090307	0.0516733	Ackr3/C3	2	2	29	223	23174	7.68183
GO:0000460	maturation of 5.8S rRNA	2021-01-29	26/23174	0.0320496	0.090307	0.0516733	Exosc7	1	1	29	26	23174	32.9844
GO:0009713	catechol-containing compound biosynthetic process	2021-01-29	26/23174	0.0320496	0.090307	0.0516733	Tgfb2	1	1	29	26	23174	32.9844
GO:0016180	snRNA processing	2021-01-29	26/23174	0.0320496	0.090307	0.0516733	Exosc7	1	1	29	26	23174	32.9844
GO:0042226	interleukin-6 biosynthetic process	2021-01-29	26/23174	0.0320496	0.090307	0.0516733	Cebpb	1	1	29	26	23174	32.9844
GO:0042423	catecholamine biosynthetic process	2021-01-29	26/23174	0.0320496	0.090307	0.0516733	Tgfb2	1	1	29	26	23174	32.9844
GO:0060065	uterus development	2021-01-29	26/23174	0.0320496	0.090307	0.0516733	Tgfb2	1	1	29	26	23174	32.9844
GO:0072574	hepatocyte proliferation	2021-01-29	26/23174	0.0320496	0.090307	0.0516733	Cebpb	1	1	29	26	23174	32.9844
GO:0072575	epithelial cell proliferation involved in liver morphogenesis	2021-01-29	26/23174	0.0320496	0.090307	0.0516733	Cebpb	1	1	29	26	23174	32.9844
GO:0090077	foam cell differentiation	2021-01-29	26/23174	0.0320496	0.090307	0.0516733	Nfkbia	1	1	29	26	23174	32.9844
GO:1903579	negative regulation of ATP metabolic process	2021-01-29	26/23174	0.0320496	0.090307	0.0516733	Ier3	1	1	29	26	23174	32.9844
GO:2000738	positive regulation of stem cell differentiation	2021-01-29	26/23174	0.0320496	0.090307	0.0516733	Tgfb2	1	1	29	26	23174	32.9844
GO:0050670	regulation of lymphocyte proliferation	2/29	225/23174	0.0320828	0.090307	0.0516733	H2-T23/Cebpb	2	2	29	225	23174	7.61238
GO:0071241	cellular response to inorganic substance	2/29	225/23174	0.0320828	0.090307	0.0516733	Mt1/Mt2	2	2	29	225	23174	7.61238
GO:0009260	ribonucleotide biosynthetic process	2/29	226/23174	0.0323445	0.0906881	0.0518913	Ier3/Atp5c1	2	2	29	226	23174	7.57813
GO:0032944	regulation of mononuclear cell proliferation	2/29	227/23174	0.032607	0.0906881	0.0518913	H2-T23/Cebpb	2	2	29	227	23174	7.54419
GO:1901617	organic hydroxy compound biosynthetic process	2/29	229/23174	0.0331346	0.0906881	0.0518913	Tgfb2/Bmp5	2	2	29	229	23174	7.47722
GO:2001234	negative regulation of apoptotic signaling pathway	2/29	229/23174	0.0331346	0.0906881	0.0518913	Ackr3/Ier3	2	2	29	229	23174	7.47722
GO:0003085	negative regulation of systemic arterial blood pressure	2021-01-29	27/23174	0.0332622	0.0906881	0.0518913	Ier3	1	1	29	27	23174	31.7295
GO:0003171	atrioventricular valve development	2021-01-29	27/23174	0.0332622	0.0906881	0.0518913	Tgfb2	1	1	29	27	23174	31.7295
GO:0010954	positive regulation of protein processing	2021-01-29	27/23174	0.0332622	0.0906881	0.0518913	C3	1	1	29	27	23174	31.7295
GO:0031342	negative regulation of cell killing	2021-01-29	27/23174	0.0332622	0.0906881	0.0518913	H2-T23	1	1	29	27	23174	31.7295
GO:0036003	positive regulation of transcription from RNA polymerase II promoter in response to stress	2021-01-29	27/23174	0.0332622	0.0906881	0.0518913	Cebpb	1	1	29	27	23174	31.7295
GO:0036037	CD8-positive, alpha-beta T cell activation	2021-01-29	27/23174	0.0332622	0.0906881	0.0518913	H2-T23	1	1	29	27	23174	31.7295
GO:0044342	type B pancreatic cell proliferation	2021-01-29	27/23174	0.0332622	0.0906881	0.0518913	Nr4a1	1	1	29	27	23174	31.7295
GO:0048305	immunoglobulin secretion	2021-01-29	27/23174	0.0332622	0.0906881	0.0518913	H2-T23	1	1	29	27	23174	31.7295
GO:0060713	labyrinthine layer morphogenesis	2021-01-29	27/23174	0.0332622	0.0906881	0.0518913	Bmp5	1	1	29	27	23174	31.7295
GO:1900543	negative regulation of purine nucleotide metabolic process	2021-01-29	27/23174	0.0332622	0.0906881	0.0518913	Ier3	1	1	29	27	23174	31.7295
GO:0045089	positive regulation of innate immune response	2/29	232/23174	0.0339324	0.091728	0.0524863	Nfkbia/H2-T23	2	2	29	232	23174	7.37897
GO:0046390	ribose phosphate biosynthetic process	2/29	233/23174	0.0342001	0.091728	0.0524863	Ier3/Atp5c1	2	2	29	233	23174	7.34679
GO:0006164	purine nucleotide biosynthetic process	2/29	234/23174	0.0344685	0.091728	0.0524863	Ier3/Atp5c1	2	2	29	234	23174	7.3149
GO:0002068	glandular epithelial cell development	2021-01-29	28/23174	0.0344734	0.091728	0.0524863	Bmp5	1	1	29	28	23174	30.5435
GO:0002507	tolerance induction	2021-01-29	28/23174	0.0344734	0.091728	0.0524863	H2-T23	1	1	29	28	23174	30.5435
GO:0010719	negative regulation of epithelial to mesenchymal transition	2021-01-29	28/23174	0.0344734	0.091728	0.0524863	Tgfb2	1	1	29	28	23174	30.5435
GO:0045980	negative regulation of nucleotide metabolic process	2021-01-29	28/23174	0.0344734	0.091728	0.0524863	Ier3	1	1	29	28	23174	30.5435
GO:0048103	somatic stem cell division	2021-01-29	28/23174	0.0344734	0.091728	0.0524863	Tgfb2	1	1	29	28	23174	30.5435
GO:0060039	pericardium development	2021-01-29	28/23174	0.0344734	0.091728	0.0524863	Bmp5	1	1	29	28	23174	30.5435
GO:0072576	liver morphogenesis	2021-01-29	28/23174	0.0344734	0.091728	0.0524863	Cebpb	1	1	29	28	23174	30.5435
GO:0097345	mitochondrial outer membrane permeabilization	2021-01-29	28/23174	0.0344734	0.091728	0.0524863	Ier3	1	1	29	28	23174	30.5435
GO:0030278	regulation of ossification	2/29	235/23174	0.0347378	0.0922296	0.0527733	Cebpd/Cebpb	2	2	29	235	23174	7.28328
GO:0070663	regulation of leukocyte proliferation	2/29	238/23174	0.0355506	0.0937165	0.0536241	H2-T23/Cebpb	2	2	29	238	23174	7.19005
GO:0003148	outflow tract septum morphogenesis	2021-01-29	29/23174	0.0356832	0.0937165	0.0536241	Tgfb2	1	1	29	29	23174	29.454
GO:0060571	morphogenesis of an epithelial fold	2021-01-29	29/23174	0.0356832	0.0937165	0.0536241	Bmp5	1	1	29	29	23174	29.454
GO:0097242	amyloid-beta clearance	2021-01-29	29/23174	0.0356832	0.0937165	0.0536241	C3	1	1	29	29	23174	29.454
GO:1903319	positive regulation of protein maturation	2021-01-29	29/23174	0.0356832	0.0937165	0.0536241	C3	1	1	29	29	23174	29.454
GO:0072522	purine-containing compound biosynthetic process	2/29	239/23174	0.0358233	0.0938816	0.0537186	Ier3/Atp5c1	2	2	29	239	23174	7.15951
GO:0022409	positive regulation of cell-cell adhesion	2/29	242/23174	0.036646	0.0950423	0.0543828	Cd47/H2-T23	2	2	29	242	23174	7.06636
GO:0046034	ATP metabolic process	2/29	242/23174	0.036646	0.0950423	0.0543828	Ier3/Atp5c1	2	2	29	242	23174	7.06636
GO:0003309	type B pancreatic cell differentiation	2021-01-29	30/23174	0.0368914	0.0950423	0.0543828	Bmp5	1	1	29	30	23174	28.4405
GO:0022617	extracellular matrix disassembly	2021-01-29	30/23174	0.0368914	0.0950423	0.0543828	Tgfb2	1	1	29	30	23174	28.4405
GO:0042744	hydrogen peroxide catabolic process	2021-01-29	30/23174	0.0368914	0.0950423	0.0543828	Gpx3	1	1	29	30	23174	28.4405
GO:0060317	cardiac epithelial to mesenchymal transition	2021-01-29	30/23174	0.0368914	0.0950423	0.0543828	Tgfb2	1	1	29	30	23174	28.4405
GO:0061037	negative regulation of cartilage development	2021-01-29	30/23174	0.0368914	0.0950423	0.0543828	Tgfb2	1	1	29	30	23174	28.4405
GO:0061082	myeloid leukocyte cytokine production	2021-01-29	30/23174	0.0368914	0.0950423	0.0543828	Tgfb2	1	1	29	30	23174	28.4405
GO:1901215	negative regulation of neuron death	2/29	245/23174	0.0374761	0.0963148	0.0551109	Cebpb/Mt1	2	2	29	245	23174	6.97859
GO:0010574	regulation of vascular endothelial growth factor production	2021-01-29	31/23174	0.0380982	0.0963148	0.0551109	C3	1	1	29	31	23174	27.4955
GO:0019884	antigen processing and presentation of exogenous antigen	2021-01-29	31/23174	0.0380982	0.0963148	0.0551109	H2-T23	1	1	29	31	23174	27.4955
GO:0032816	positive regulation of natural killer cell activation	2021-01-29	31/23174	0.0380982	0.0963148	0.0551109	H2-T23	1	1	29	31	23174	27.4955
GO:0034661	ncRNA catabolic process	2021-01-29	31/23174	0.0380982	0.0963148	0.0551109	Exosc7	1	1	29	31	23174	27.4955
GO:0042634	regulation of hair cycle	2021-01-29	31/23174	0.0380982	0.0963148	0.0551109	Tgfb2	1	1	29	31	23174	27.4955
GO:0044818	mitotic G2/M transition checkpoint	2021-01-29	31/23174	0.0380982	0.0963148	0.0551109	Ier3	1	1	29	31	23174	27.4955
GO:1902110	positive regulation of mitochondrial membrane permeability involved in apoptotic process	2021-01-29	31/23174	0.0380982	0.0963148	0.0551109	Ier3	1	1	29	31	23174	27.4955
GO:1905314	semi-lunar valve development	2021-01-29	31/23174	0.0380982	0.0963148	0.0551109	Tgfb2	1	1	29	31	23174	27.4955
GO:0034330	cell junction organization	2/29	251/23174	0.039158	0.0981378	0.056154	Tgfb2/Rhoc	2	2	29	251	23174	6.80943
GO:0031572	G2 DNA damage checkpoint	2021-01-29	32/23174	0.0393036	0.0981378	0.056154	Ier3	1	1	29	32	23174	26.612
GO:0040036	regulation of fibroblast growth factor receptor signaling pathway	2021-01-29	32/23174	0.0393036	0.0981378	0.056154	Smoc2	1	1	29	32	23174	26.612
GO:0045616	regulation of keratinocyte differentiation	2021-01-29	32/23174	0.0393036	0.0981378	0.056154	Tgfb2	1	1	29	32	23174	26.612
GO:0060561	apoptotic process involved in morphogenesis	2021-01-29	32/23174	0.0393036	0.0981378	0.056154	Tgfb2	1	1	29	32	23174	26.612
GO:0060669	embryonic placenta morphogenesis	2021-01-29	32/23174	0.0393036	0.0981378	0.056154	Bmp5	1	1	29	32	23174	26.612
GO:0110053	regulation of actin filament organization	2/29	254/23174	0.0400098	0.0996965	0.0570459	Cd47/Rhoc	2	2	29	254	23174	6.72766
GO:0010573	vascular endothelial growth factor production	2021-01-29	33/23174	0.0405074	0.0999129	0.0571697	C3	1	1	29	33	23174	25.7839
GO:0033598	mammary gland epithelial cell proliferation	2021-01-29	33/23174	0.0405074	0.0999129	0.0571697	Cebpb	1	1	29	33	23174	25.7839
GO:0035883	enteroendocrine cell differentiation	2021-01-29	33/23174	0.0405074	0.0999129	0.0571697	Bmp5	1	1	29	33	23174	25.7839
GO:1902686	mitochondrial outer membrane permeabilization involved in programmed cell death	2021-01-29	33/23174	0.0405074	0.0999129	0.0571697	Ier3	1	1	29	33	23174	25.7839
GO:2000108	positive regulation of leukocyte apoptotic process	2021-01-29	33/23174	0.0405074	0.0999129	0.0571697	Tgfb2	1	1	29	33	23174	25.7839
GO:0048738	cardiac muscle tissue development	2/29	259/23174	0.0414451	0.102019	0.0583747	Tgfb2/Bmp5	2	2	29	259	23174	6.59535
GO:0003209	cardiac atrium morphogenesis	2021-01-29	34/23174	0.0417099	0.102051	0.0583929	Tgfb2	1	1	29	34	23174	25.0058
GO:0031069	hair follicle morphogenesis	2021-01-29	34/23174	0.0417099	0.102051	0.0583929	Tgfb2	1	1	29	34	23174	25.0058
GO:0034142	toll-like receptor 4 signaling pathway	2021-01-29	34/23174	0.0417099	0.102051	0.0583929	Nfkbia	1	1	29	34	23174	25.0058
GO:0002701	negative regulation of production of molecular mediator of immune response	2021-01-29	35/23174	0.0429108	0.103737	0.0593577	Tgfb2	1	1	29	35	23174	24.2549
GO:0014823	response to activity	2021-01-29	35/23174	0.0429108	0.103737	0.0593577	Metrnl	1	1	29	35	23174	24.2549
GO:0019432	triglyceride biosynthetic process	2021-01-29	35/23174	0.0429108	0.103737	0.0593577	C3	1	1	29	35	23174	24.2549
GO:0035909	aorta morphogenesis	2021-01-29	35/23174	0.0429108	0.103737	0.0593577	Tgfb2	1	1	29	35	23174	24.2549
GO:0038084	vascular endothelial growth factor signaling pathway	2021-01-29	35/23174	0.0429108	0.103737	0.0593577	Smoc2	1	1	29	35	23174	24.2549
GO:1902895	positive regulation of pri-miRNA transcription by RNA polymerase II	2021-01-29	35/23174	0.0429108	0.103737	0.0593577	Tgfb2	1	1	29	35	23174	24.2549
GO:0009167	purine ribonucleoside monophosphate metabolic process	2/29	267/23174	0.0437819	0.104545	0.05982	Ier3/Atp5c1	2	2	29	267	23174	6.39403
GO:0009205	purine ribonucleoside triphosphate metabolic process	2/29	267/23174	0.0437819	0.104545	0.05982	Ier3/Atp5c1	2	2	29	267	23174	6.39403
GO:0090287	regulation of cellular response to growth factor stimulus	2/29	267/23174	0.0437819	0.104545	0.05982	Smoc2/Bmper	2	2	29	267	23174	6.39403
GO:0009126	purine nucleoside monophosphate metabolic process	2/29	268/23174	0.0440775	0.104545	0.05982	Ier3/Atp5c1	2	2	29	268	23174	6.36972
GO:0035794	positive regulation of mitochondrial membrane permeability	2021-01-29	36/23174	0.0441103	0.104545	0.05982	Ier3	1	1	29	36	23174	23.5622
GO:0045745	positive regulation of G protein-coupled receptor signaling pathway	2021-01-29	36/23174	0.0441103	0.104545	0.05982	C3	1	1	29	36	23174	23.5622
GO:0045746	negative regulation of Notch signaling pathway	2021-01-29	36/23174	0.0441103	0.104545	0.05982	Nfkbia	1	1	29	36	23174	23.5622
GO:0048009	insulin-like growth factor receptor signaling pathway	2021-01-29	36/23174	0.0441103	0.104545	0.05982	Bmp5	1	1	29	36	23174	23.5622
GO:1903170	negative regulation of calcium ion transmembrane transport	2021-01-29	36/23174	0.0441103	0.104545	0.05982	Tgfb2	1	1	29	36	23174	23.5622
GO:1905209	positive regulation of cardiocyte differentiation	2021-01-29	36/23174	0.0441103	0.104545	0.05982	Tgfb2	1	1	29	36	23174	23.5622
GO:0010038	response to metal ion	2/29	269/23174	0.0443738	0.104545	0.05982	Mt1/Mt2	2	2	29	269	23174	6.34559
GO:0009161	ribonucleoside monophosphate metabolic process	2/29	271/23174	0.0449687	0.104545	0.05982	Ier3/Atp5c1	2	2	29	271	23174	6.29788
GO:0009199	ribonucleoside triphosphate metabolic process	2/29	271/23174	0.0449687	0.104545	0.05982	Ier3/Atp5c1	2	2	29	271	23174	6.29788
GO:0034504	protein localization to nucleus	2/29	271/23174	0.0449687	0.104545	0.05982	Tgfb2/Nfkbia	2	2	29	271	23174	6.29788
GO:0060485	mesenchyme development	2/29	272/23174	0.0452672	0.104545	0.05982	Tgfb2/Bmp5	2	2	29	272	23174	6.27429
GO:0002717	positive regulation of natural killer cell mediated immunity	2021-01-29	37/23174	0.0453084	0.104545	0.05982	H2-T23	1	1	29	37	23174	22.9091
GO:0002753	cytoplasmic pattern recognition receptor signaling pathway	2021-01-29	37/23174	0.0453084	0.104545	0.05982	Nfkbia	1	1	29	37	23174	22.9091
GO:0002920	regulation of humoral immune response	2021-01-29	37/23174	0.0453084	0.104545	0.05982	C3	1	1	29	37	23174	22.9091
GO:0043628	ncRNA 3'-end processing	2021-01-29	37/23174	0.0453084	0.104545	0.05982	Exosc7	1	1	29	37	23174	22.9091
GO:0045684	positive regulation of epidermis development	2021-01-29	37/23174	0.0453084	0.104545	0.05982	Tgfb2	1	1	29	37	23174	22.9091
GO:0045954	positive regulation of natural killer cell mediated cytotoxicity	2021-01-29	37/23174	0.0453084	0.104545	0.05982	H2-T23	1	1	29	37	23174	22.9091
GO:0046640	regulation of alpha-beta T cell proliferation	2021-01-29	37/23174	0.0453084	0.104545	0.05982	H2-T23	1	1	29	37	23174	22.9091
GO:0097028	dendritic cell differentiation	2021-01-29	37/23174	0.0453084	0.104545	0.05982	Cebpb	1	1	29	37	23174	22.9091
GO:1902229	regulation of intrinsic apoptotic signaling pathway in response to DNA damage	2021-01-29	37/23174	0.0453084	0.104545	0.05982	Ackr3	1	1	29	37	23174	22.9091
GO:0045165	cell fate commitment	2/29	275/23174	0.0461674	0.105504	0.0603689	Tgfb2/Cebpb	2	2	29	275	23174	6.20454
GO:0003007	heart morphogenesis	2/29	276/23174	0.0464689	0.105504	0.0603689	Tgfb2/Bmp5	2	2	29	276	23174	6.18164
GO:0009144	purine nucleoside triphosphate metabolic process	2/29	276/23174	0.0464689	0.105504	0.0603689	Ier3/Atp5c1	2	2	29	276	23174	6.18164
GO:0001562	response to protozoan	2021-01-29	38/23174	0.046505	0.105504	0.0603689	Ier3	1	1	29	38	23174	22.2919
GO:0003230	cardiac atrium development	2021-01-29	38/23174	0.046505	0.105504	0.0603689	Tgfb2	1	1	29	38	23174	22.2919
GO:0046460	neutral lipid biosynthetic process	2021-01-29	38/23174	0.046505	0.105504	0.0603689	C3	1	1	29	38	23174	22.2919
GO:0046463	acylglycerol biosynthetic process	2021-01-29	38/23174	0.046505	0.105504	0.0603689	C3	1	1	29	38	23174	22.2919
GO:1902108	regulation of mitochondrial membrane permeability involved in apoptotic process	2021-01-29	38/23174	0.046505	0.105504	0.0603689	Ier3	1	1	29	38	23174	22.2919
GO:1905710	positive regulation of membrane permeability	2021-01-29	38/23174	0.046505	0.105504	0.0603689	Ier3	1	1	29	38	23174	22.2919
GO:0009165	nucleotide biosynthetic process	2/29	279/23174	0.047378	0.107017	0.0612349	Ier3/Atp5c1	2	2	29	279	23174	6.1139
GO:0009123	nucleoside monophosphate metabolic process	2/29	280/23174	0.0476825	0.107017	0.0612349	Ier3/Atp5c1	2	2	29	280	23174	6.09165
GO:0008207	C21-steroid hormone metabolic process	2021-01-29	39/23174	0.0477002	0.107017	0.0612349	Bmp5	1	1	29	39	23174	21.7015
GO:0046885	regulation of hormone biosynthetic process	2021-01-29	39/23174	0.0477002	0.107017	0.0612349	Bmp5	1	1	29	39	23174	21.7015
GO:0048730	epidermis morphogenesis	2021-01-29	39/23174	0.0477002	0.107017	0.0612349	Tgfb2	1	1	29	39	23174	21.7015
GO:0097009	energy homeostasis	2021-01-29	39/23174	0.0477002	0.107017	0.0612349	Metrnl	1	1	29	39	23174	21.7015
GO:0001822	kidney development	2/29	281/23174	0.0479877	0.107267	0.0613774	Tgfb2/Bmper	2	2	29	281	23174	6.06956
GO:0071222	cellular response to lipopolysaccharide	2/29	281/23174	0.0479877	0.107267	0.0613774	Nfkbia/Cebpb	2	2	29	281	23174	6.06956
GO:0061448	connective tissue development	2/29	282/23174	0.0482936	0.107514	0.0615187	Tgfb2/Bmp5	2	2	29	282	23174	6.04762
GO:0009409	response to cold	2021-01-29	40/23174	0.0488939	0.107514	0.0615187	Metrnl	1	1	29	40	23174	21.1448
GO:0042417	dopamine metabolic process	2021-01-29	40/23174	0.0488939	0.107514	0.0615187	Tgfb2	1	1	29	40	23174	21.1448
GO:0045747	positive regulation of Notch signaling pathway	2021-01-29	40/23174	0.0488939	0.107514	0.0615187	Tgfb2	1	1	29	40	23174	21.1448
GO:0046633	alpha-beta T cell proliferation	2021-01-29	40/23174	0.0488939	0.107514	0.0615187	H2-T23	1	1	29	40	23174	21.1448
GO:0046825	regulation of protein export from nucleus	2021-01-29	40/23174	0.0488939	0.107514	0.0615187	Ifi27	1	1	29	40	23174	21.1448
GO:0060325	face morphogenesis	2021-01-29	40/23174	0.0488939	0.107514	0.0615187	Tgfb2	1	1	29	40	23174	21.1448
GO:0110111	negative regulation of animal organ morphogenesis	2021-01-29	40/23174	0.0488939	0.107514	0.0615187	Tgfb2	1	1	29	40	23174	21.1448
GO:1903053	regulation of extracellular matrix organization	2021-01-29	40/23174	0.0488939	0.107514	0.0615187	Tgfb2	1	1	29	40	23174	21.1448
GO:0045088	regulation of innate immune response	2/29	285/23174	0.0492158	0.108026	0.061812	Nfkbia/H2-T23	2	2	29	285	23174	5.98275
GO:1901293	nucleoside phosphate biosynthetic process	2/29	286/23174	0.0495246	0.108508	0.0620878	Ier3/Atp5c1	2	2	29	286	23174	5.96143
GO:0010972	negative regulation of G2/M transition of mitotic cell cycle	2021-01-29	41/23174	0.0500862	0.108565	0.0621202	Ier3	1	1	29	41	23174	20.6043
GO:0032459	regulation of protein oligomerization	2021-01-29	41/23174	0.0500862	0.108565	0.0621202	Rhoc	1	1	29	41	23174	20.6043
GO:0033344	cholesterol efflux	2021-01-29	41/23174	0.0500862	0.108565	0.0621202	Nfkbia	1	1	29	41	23174	20.6043
GO:0033628	regulation of cell adhesion mediated by integrin	2021-01-29	41/23174	0.0500862	0.108565	0.0621202	Tgfb2	1	1	29	41	23174	20.6043
GO:1903672	positive regulation of sprouting angiogenesis	2021-01-29	41/23174	0.0500862	0.108565	0.0621202	Bmper	1	1	29	41	23174	20.6043
GO:1905953	negative regulation of lipid localization	2021-01-29	41/23174	0.0500862	0.108565	0.0621202	Nfkbia	1	1	29	41	23174	20.6043
GO:0071219	cellular response to molecule of bacterial origin	2/29	289/23174	0.0504555	0.109171	0.0624669	Nfkbia/Cebpb	2	2	29	289	23174	5.89836
GO:0006110	regulation of glycolytic process	2021-01-29	42/23174	0.051277	0.10997	0.0629242	Ier3	1	1	29	42	23174	20.1063
GO:0030811	regulation of nucleotide catabolic process	2021-01-29	42/23174	0.051277	0.10997	0.0629242	Ier3	1	1	29	42	23174	20.1063
GO:0045823	positive regulation of heart contraction	2021-01-29	42/23174	0.051277	0.10997	0.0629242	Tgfb2	1	1	29	42	23174	20.1063
GO:1902742	apoptotic process involved in development	2021-01-29	42/23174	0.051277	0.10997	0.0629242	Tgfb2	1	1	29	42	23174	20.1063
GO:2000826	regulation of heart morphogenesis	2021-01-29	42/23174	0.051277	0.10997	0.0629242	Tgfb2	1	1	29	42	23174	20.1063
GO:0008202	steroid metabolic process	2/29	293/23174	0.0517065	0.110501	0.0632282	Igfbp7/Bmp5	2	2	29	293	23174	5.81629
GO:0009141	nucleoside triphosphate metabolic process	2/29	293/23174	0.0517065	0.110501	0.0632282	Ier3/Atp5c1	2	2	29	293	23174	5.81629
GO:0016073	snRNA metabolic process	2021-01-29	43/23174	0.0524664	0.111148	0.0635986	Exosc7	1	1	29	43	23174	19.6292
GO:0032371	regulation of sterol transport	2021-01-29	43/23174	0.0524664	0.111148	0.0635986	Nfkbia	1	1	29	43	23174	19.6292
GO:0032374	regulation of cholesterol transport	2021-01-29	43/23174	0.0524664	0.111148	0.0635986	Nfkbia	1	1	29	43	23174	19.6292
GO:0042181	ketone biosynthetic process	2021-01-29	43/23174	0.0524664	0.111148	0.0635986	Bmp5	1	1	29	43	23174	19.6292
GO:0070232	regulation of T cell apoptotic process	2021-01-29	43/23174	0.0524664	0.111148	0.0635986	Tgfb2	1	1	29	43	23174	19.6292
GO:0090207	regulation of triglyceride metabolic process	2021-01-29	44/23174	0.0536544	0.113467	0.0649255	C3	1	1	29	44	23174	19.1661
GO:0050714	positive regulation of protein secretion	2/29	300/23174	0.0539228	0.113837	0.065137	Tgfb2/H2-T23	2	2	29	300	23174	5.67797
GO:0072001	renal system development	2/29	302/23174	0.0545623	0.114987	0.0657953	Tgfb2/Bmper	2	2	29	302	23174	5.63963
GO:0032814	regulation of natural killer cell activation	2021-01-29	45/23174	0.0548409	0.115065	0.0658397	H2-T23	1	1	29	45	23174	18.7438
GO:1902893	regulation of pri-miRNA transcription by RNA polymerase II	2021-01-29	45/23174	0.0548409	0.115065	0.0658397	Tgfb2	1	1	29	45	23174	18.7438
GO:0021700	developmental maturation	2/29	303/23174	0.054883	0.115065	0.0658397	Tgfb2/C3	2	2	29	303	23174	5.62066
GO:0002707	negative regulation of lymphocyte mediated immunity	2021-01-29	46/23174	0.0560259	0.116457	0.0666363	H2-T23	1	1	29	46	23174	18.3229
GO:0010677	negative regulation of cellular carbohydrate metabolic process	2021-01-29	46/23174	0.0560259	0.116457	0.0666363	Ier3	1	1	29	46	23174	18.3229
GO:0030857	negative regulation of epithelial cell differentiation	2021-01-29	46/23174	0.0560259	0.116457	0.0666363	Tgfb2	1	1	29	46	23174	18.3229
GO:0043029	T cell homeostasis	2021-01-29	46/23174	0.0560259	0.116457	0.0666363	Tgfb2	1	1	29	46	23174	18.3229
GO:0060323	head morphogenesis	2021-01-29	46/23174	0.0560259	0.116457	0.0666363	Tgfb2	1	1	29	46	23174	18.3229
GO:0046651	lymphocyte proliferation	2/29	307/23174	0.0561729	0.116564	0.0666971	H2-T23/Cebpb	2	2	29	307	23174	5.54669
GO:0045927	positive regulation of growth	2/29	308/23174	0.056497	0.117036	0.0669677	Tgfb2/C3	2	2	29	308	23174	5.52833
GO:0032943	mononuclear cell proliferation	2/29	309/23174	0.0568218	0.117509	0.0672382	H2-T23/Cebpb	2	2	29	309	23174	5.51009
GO:0002639	positive regulation of immunoglobulin production	2021-01-29	47/23174	0.0572096	0.117512	0.0672396	H2-T23	1	1	29	47	23174	17.9224
GO:0003179	heart valve morphogenesis	2021-01-29	47/23174	0.0572096	0.117512	0.0672396	Tgfb2	1	1	29	47	23174	17.9224
GO:0010718	positive regulation of epithelial to mesenchymal transition	2021-01-29	47/23174	0.0572096	0.117512	0.0672396	Tgfb2	1	1	29	47	23174	17.9224
GO:2001239	regulation of extrinsic apoptotic signaling pathway in absence of ligand	2021-01-29	47/23174	0.0572096	0.117512	0.0672396	Tgfb2	1	1	29	47	23174	17.9224
GO:0071216	cellular response to biotic stimulus	2/29	311/23174	0.0574735	0.117855	0.0674358	Nfkbia/Cebpb	2	2	29	311	23174	5.47396
GO:0017001	antibiotic catabolic process	2021-01-29	49/23174	0.0595726	0.121544	0.0695469	Gpx3	1	1	29	49	23174	17.1739
GO:0031663	lipopolysaccharide-mediated signaling pathway	2021-01-29	49/23174	0.0595726	0.121544	0.0695469	Nfkbia	1	1	29	49	23174	17.1739
GO:0070169	positive regulation of biomineral tissue development	2021-01-29	49/23174	0.0595726	0.121544	0.0695469	Cebpb	1	1	29	49	23174	17.1739
GO:0000288	nuclear-transcribed mRNA catabolic process, deadenylation-dependent decay	2021-01-29	50/23174	0.0607519	0.122715	0.0702168	Exosc7	1	1	29	50	23174	16.8183
GO:0010828	positive regulation of glucose transmembrane transport	2021-01-29	50/23174	0.0607519	0.122715	0.0702168	C3	1	1	29	50	23174	16.8183
GO:0046189	phenol-containing compound biosynthetic process	2021-01-29	50/23174	0.0607519	0.122715	0.0702168	Tgfb2	1	1	29	50	23174	16.8183
GO:0048701	embryonic cranial skeleton morphogenesis	2021-01-29	50/23174	0.0607519	0.122715	0.0702168	Tgfb2	1	1	29	50	23174	16.8183
GO:0051055	negative regulation of lipid biosynthetic process	2021-01-29	50/23174	0.0607519	0.122715	0.0702168	Bmp5	1	1	29	50	23174	16.8183
GO:1902930	regulation of alcohol biosynthetic process	2021-01-29	50/23174	0.0607519	0.122715	0.0702168	Bmp5	1	1	29	50	23174	16.8183
GO:0001974	blood vessel remodeling	2021-01-29	51/23174	0.0619298	0.123252	0.0705239	Tgfb2	1	1	29	51	23174	16.4858
GO:0017145	stem cell division	2021-01-29	51/23174	0.0619298	0.123252	0.0705239	Tgfb2	1	1	29	51	23174	16.4858
GO:0031018	endocrine pancreas development	2021-01-29	51/23174	0.0619298	0.123252	0.0705239	Bmp5	1	1	29	51	23174	16.4858
GO:0043470	regulation of carbohydrate catabolic process	2021-01-29	51/23174	0.0619298	0.123252	0.0705239	Ier3	1	1	29	51	23174	16.4858
GO:0043618	regulation of transcription from RNA polymerase II promoter in response to stress	2021-01-29	51/23174	0.0619298	0.123252	0.0705239	Cebpb	1	1	29	51	23174	16.4858
GO:0045912	negative regulation of carbohydrate metabolic process	2021-01-29	51/23174	0.0619298	0.123252	0.0705239	Ier3	1	1	29	51	23174	16.4858
GO:0048806	genitalia development	2021-01-29	51/23174	0.0619298	0.123252	0.0705239	Bmp5	1	1	29	51	23174	16.4858
GO:0051196	regulation of coenzyme metabolic process	2021-01-29	51/23174	0.0619298	0.123252	0.0705239	Ier3	1	1	29	51	23174	16.4858
GO:0060412	ventricular septum morphogenesis	2021-01-29	51/23174	0.0619298	0.123252	0.0705239	Tgfb2	1	1	29	51	23174	16.4858
GO:0030514	negative regulation of BMP signaling pathway	2021-01-29	52/23174	0.0631063	0.124574	0.0712804	Bmper	1	1	29	52	23174	16.1552
GO:0043297	apical junction assembly	2021-01-29	52/23174	0.0631063	0.124574	0.0712804	Rhoc	1	1	29	52	23174	16.1552
GO:0046902	regulation of mitochondrial membrane permeability	2021-01-29	52/23174	0.0631063	0.124574	0.0712804	Ier3	1	1	29	52	23174	16.1552
GO:0061614	pri-miRNA transcription by RNA polymerase II	2021-01-29	52/23174	0.0631063	0.124574	0.0712804	Tgfb2	1	1	29	52	23174	16.1552
GO:1902750	negative regulation of cell cycle G2/M phase transition	2021-01-29	52/23174	0.0631063	0.124574	0.0712804	Ier3	1	1	29	52	23174	16.1552
GO:0002793	positive regulation of peptide secretion	2/29	329/23174	0.0634562	0.124657	0.0713282	Tgfb2/H2-T23	2	2	29	329	23174	5.16723
GO:0007204	positive regulation of cytosolic calcium ion concentration	2/29	329/23174	0.0634562	0.124657	0.0713282	Tgfb2/Ackr3	2	2	29	329	23174	5.16723
GO:0070661	leukocyte proliferation	2/29	329/23174	0.0634562	0.124657	0.0713282	H2-T23/Cebpb	2	2	29	329	23174	5.16723
GO:0002720	positive regulation of cytokine production involved in immune response	2021-01-29	53/23174	0.0642814	0.125467	0.0717918	H2-T23	1	1	29	53	23174	15.8509
GO:0010823	negative regulation of mitochondrion organization	2021-01-29	53/23174	0.0642814	0.125467	0.0717918	Ier3	1	1	29	53	23174	15.8509
GO:0042269	regulation of natural killer cell mediated cytotoxicity	2021-01-29	53/23174	0.0642814	0.125467	0.0717918	H2-T23	1	1	29	53	23174	15.8509
GO:0055010	ventricular cardiac muscle tissue morphogenesis	2021-01-29	53/23174	0.0642814	0.125467	0.0717918	Tgfb2	1	1	29	53	23174	15.8509
GO:0002715	regulation of natural killer cell mediated immunity	2021-01-29	54/23174	0.065455	0.126539	0.0724053	H2-T23	1	1	29	54	23174	15.5515
GO:0032350	regulation of hormone metabolic process	2021-01-29	54/23174	0.065455	0.126539	0.0724053	Bmp5	1	1	29	54	23174	15.5515
GO:0032653	regulation of interleukin-10 production	2021-01-29	54/23174	0.065455	0.126539	0.0724053	Cd47	1	1	29	54	23174	15.5515
GO:0032655	regulation of interleukin-12 production	2021-01-29	54/23174	0.065455	0.126539	0.0724053	Cd47	1	1	29	54	23174	15.5515
GO:0045604	regulation of epidermal cell differentiation	2021-01-29	54/23174	0.065455	0.126539	0.0724053	Tgfb2	1	1	29	54	23174	15.5515
GO:0060193	positive regulation of lipase activity	2021-01-29	54/23174	0.065455	0.126539	0.0724053	Rhoc	1	1	29	54	23174	15.5515
GO:0032102	negative regulation of response to external stimulus	2/29	336/23174	0.0658385	0.127079	0.0727139	Metrnl/Ier3	2	2	29	336	23174	5.05784
GO:0019221	cytokine-mediated signaling pathway	2/29	338/23174	0.0665248	0.127589	0.0730056	Ackr3/Nfkbia	2	2	29	338	23174	5.02737
GO:0002042	cell migration involved in sprouting angiogenesis	2021-01-29	55/23174	0.0666273	0.127589	0.0730056	Nr4a1	1	1	29	55	23174	15.2632
GO:0006584	catecholamine metabolic process	2021-01-29	55/23174	0.0666273	0.127589	0.0730056	Tgfb2	1	1	29	55	23174	15.2632
GO:0009712	catechol-containing compound metabolic process	2021-01-29	55/23174	0.0666273	0.127589	0.0730056	Tgfb2	1	1	29	55	23174	15.2632
GO:0046580	negative regulation of Ras protein signal transduction	2021-01-29	55/23174	0.0666273	0.127589	0.0730056	Tgfb2	1	1	29	55	23174	15.2632
GO:0002704	negative regulation of leukocyte mediated immunity	2021-01-29	56/23174	0.0677981	0.128816	0.0737081	H2-T23	1	1	29	56	23174	14.9855
GO:0042743	hydrogen peroxide metabolic process	2021-01-29	56/23174	0.0677981	0.128816	0.0737081	Gpx3	1	1	29	56	23174	14.9855
GO:0043620	regulation of DNA-templated transcription in response to stress	2021-01-29	56/23174	0.0677981	0.128816	0.0737081	Cebpb	1	1	29	56	23174	14.9855
GO:0044773	mitotic DNA damage checkpoint	2021-01-29	56/23174	0.0677981	0.128816	0.0737081	Ier3	1	1	29	56	23174	14.9855
GO:0090303	positive regulation of wound healing	2021-01-29	56/23174	0.0677981	0.128816	0.0737081	Smoc2	1	1	29	56	23174	14.9855
GO:0009636	response to toxic substance	2/29	343/23174	0.068251	0.129022	0.0738259	Mt1/Mt2	2	2	29	343	23174	4.9527
GO:0002440	production of molecular mediator of immune response	2/29	345/23174	0.0689458	0.129022	0.0738259	Tgfb2/H2-T23	2	2	29	345	23174	4.92343
GO:1902903	regulation of supramolecular fiber organization	2/29	345/23174	0.0689458	0.129022	0.0738259	Cd47/Rhoc	2	2	29	345	23174	4.92343
GO:0002067	glandular epithelial cell differentiation	2021-01-29	57/23174	0.0689675	0.129022	0.0738259	Bmp5	1	1	29	57	23174	14.7178
GO:0003170	heart valve development	2021-01-29	57/23174	0.0689675	0.129022	0.0738259	Tgfb2	1	1	29	57	23174	14.7178
GO:0032615	interleukin-12 production	2021-01-29	57/23174	0.0689675	0.129022	0.0738259	Cd47	1	1	29	57	23174	14.7178
GO:0042551	neuron maturation	2021-01-29	57/23174	0.0689675	0.129022	0.0738259	C3	1	1	29	57	23174	14.7178
GO:0045824	negative regulation of innate immune response	2021-01-29	57/23174	0.0689675	0.129022	0.0738259	H2-T23	1	1	29	57	23174	14.7178
GO:0048260	positive regulation of receptor-mediated endocytosis	2021-01-29	57/23174	0.0689675	0.129022	0.0738259	C3	1	1	29	57	23174	14.7178
GO:2001169	regulation of ATP biosynthetic process	2021-01-29	57/23174	0.0689675	0.129022	0.0738259	Ier3	1	1	29	57	23174	14.7178
GO:0001655	urogenital system development	2/29	346/23174	0.069294	0.129434	0.0740615	Tgfb2/Bmper	2	2	29	346	23174	4.90891
GO:0045787	positive regulation of cell cycle	2/29	347/23174	0.0696429	0.129612	0.0741634	Tgfb2/Smoc2	2	2	29	347	23174	4.89448
GO:0002011	morphogenesis of an epithelial sheet	2021-01-29	58/23174	0.0701354	0.129612	0.0741634	Bmp5	1	1	29	58	23174	14.4597
GO:0032613	interleukin-10 production	2021-01-29	58/23174	0.0701354	0.129612	0.0741634	Cd47	1	1	29	58	23174	14.4597
GO:0043330	response to exogenous dsRNA	2021-01-29	58/23174	0.0701354	0.129612	0.0741634	Nfkbia	1	1	29	58	23174	14.4597
GO:0045806	negative regulation of endocytosis	2021-01-29	58/23174	0.0701354	0.129612	0.0741634	Cd47	1	1	29	58	23174	14.4597
GO:0070231	T cell apoptotic process	2021-01-29	58/23174	0.0701354	0.129612	0.0741634	Tgfb2	1	1	29	58	23174	14.4597
GO:0090501	RNA phosphodiester bond hydrolysis	2021-01-29	58/23174	0.0701354	0.129612	0.0741634	Exosc7	1	1	29	58	23174	14.4597
GO:0006749	glutathione metabolic process	2021-01-29	59/23174	0.071302	0.130381	0.0746033	Gpx3	1	1	29	59	23174	14.2106
GO:0008347	glial cell migration	2021-01-29	59/23174	0.071302	0.130381	0.0746033	Tgfb2	1	1	29	59	23174	14.2106
GO:0034308	primary alcohol metabolic process	2021-01-29	59/23174	0.071302	0.130381	0.0746033	Bmp5	1	1	29	59	23174	14.2106
GO:0045776	negative regulation of blood pressure	2021-01-29	59/23174	0.071302	0.130381	0.0746033	Ier3	1	1	29	59	23174	14.2106
GO:0051187	cofactor catabolic process	2021-01-29	59/23174	0.071302	0.130381	0.0746033	Gpx3	1	1	29	59	23174	14.2106
GO:0060711	labyrinthine layer development	2021-01-29	59/23174	0.071302	0.130381	0.0746033	Bmp5	1	1	29	59	23174	14.2106
GO:2001238	positive regulation of extrinsic apoptotic signaling pathway	2021-01-29	59/23174	0.071302	0.130381	0.0746033	Tgfb2	1	1	29	59	23174	14.2106
GO:0022411	cellular component disassembly	2/29	353/23174	0.0717485	0.130804	0.0748453	Tgfb2/C3	2	2	29	353	23174	4.80961
GO:0062012	regulation of small molecule metabolic process	2/29	353/23174	0.0717485	0.130804	0.0748453	Ier3/Bmp5	2	2	29	353	23174	4.80961
GO:0033209	tumor necrosis factor-mediated signaling pathway	2021-01-29	60/23174	0.0724671	0.131522	0.0752565	Nfkbia	1	1	29	60	23174	13.9701
GO:0060324	face development	2021-01-29	60/23174	0.0724671	0.131522	0.0752565	Tgfb2	1	1	29	60	23174	13.9701
GO:0070098	chemokine-mediated signaling pathway	2021-01-29	60/23174	0.0724671	0.131522	0.0752565	Ackr3	1	1	29	60	23174	13.9701
GO:0032496	response to lipopolysaccharide	2/29	358/23174	0.0735192	0.132841	0.0760112	Nfkbia/Cebpb	2	2	29	358	23174	4.74061
GO:0051058	negative regulation of small GTPase mediated signal transduction	2021-01-29	61/23174	0.0736308	0.132841	0.0760112	Tgfb2	1	1	29	61	23174	13.7377
GO:0051926	negative regulation of calcium ion transport	2021-01-29	61/23174	0.0736308	0.132841	0.0760112	Tgfb2	1	1	29	61	23174	13.7377
GO:1905207	regulation of cardiocyte differentiation	2021-01-29	61/23174	0.0736308	0.132841	0.0760112	Tgfb2	1	1	29	61	23174	13.7377
GO:0003229	ventricular cardiac muscle tissue development	2021-01-29	62/23174	0.0747932	0.13434	0.076869	Tgfb2	1	1	29	62	23174	13.513
GO:0010171	body morphogenesis	2021-01-29	62/23174	0.0747932	0.13434	0.076869	Tgfb2	1	1	29	62	23174	13.513
GO:0060038	cardiac muscle cell proliferation	2021-01-29	62/23174	0.0747932	0.13434	0.076869	Tgfb2	1	1	29	62	23174	13.513
GO:0035904	aorta development	2021-01-29	63/23174	0.0759541	0.135824	0.0777177	Tgfb2	1	1	29	63	23174	13.2848
GO:0070059	intrinsic apoptotic signaling pathway in response to endoplasmic reticulum stress	2021-01-29	63/23174	0.0759541	0.135824	0.0777177	Cebpb	1	1	29	63	23174	13.2848
GO:2000736	regulation of stem cell differentiation	2021-01-29	63/23174	0.0759541	0.135824	0.0777177	Tgfb2	1	1	29	63	23174	13.2848
GO:0010876	lipid localization	2/29	366/23174	0.076382	0.136388	0.0780408	Nfkbia/C3	2	2	29	366	23174	4.63559
GO:0043331	response to dsRNA	2021-01-29	64/23174	0.0771136	0.137091	0.0784427	Nfkbia	1	1	29	64	23174	13.0747
GO:0044774	mitotic DNA integrity checkpoint	2021-01-29	64/23174	0.0771136	0.137091	0.0784427	Ier3	1	1	29	64	23174	13.0747
GO:0090559	regulation of membrane permeability	2021-01-29	64/23174	0.0771136	0.137091	0.0784427	Ier3	1	1	29	64	23174	13.0747
GO:0003407	neural retina development	2021-01-29	65/23174	0.0782717	0.13814	0.079043	Tgfb2	1	1	29	65	23174	12.8711
GO:0033627	cell adhesion mediated by integrin	2021-01-29	65/23174	0.0782717	0.13814	0.079043	Tgfb2	1	1	29	65	23174	12.8711
GO:0042267	natural killer cell mediated cytotoxicity	2021-01-29	65/23174	0.0782717	0.13814	0.079043	H2-T23	1	1	29	65	23174	12.8711
GO:0045123	cellular extravasation	2021-01-29	65/23174	0.0782717	0.13814	0.079043	Cd47	1	1	29	65	23174	12.8711
GO:1903793	positive regulation of anion transport	2021-01-29	65/23174	0.0782717	0.13814	0.079043	Cebpb	1	1	29	65	23174	12.8711
GO:0002237	response to molecule of bacterial origin	2/29	376/23174	0.0800108	0.1408	0.0805653	Nfkbia/Cebpb	2	2	29	376	23174	4.50943
GO:0051480	regulation of cytosolic calcium ion concentration	2/29	376/23174	0.0800108	0.1408	0.0805653	Tgfb2/Ackr3	2	2	29	376	23174	4.50943
GO:0002228	natural killer cell mediated immunity	2021-01-29	67/23174	0.0805837	0.141604	0.081025	H2-T23	1	1	29	67	23174	12.4823
GO:0060562	epithelial tube morphogenesis	2/29	378/23174	0.0807431	0.141679	0.0810681	Tgfb2/Bmp5	2	2	29	378	23174	4.48503
GO:0045428	regulation of nitric oxide biosynthetic process	2021-01-29	68/23174	0.0817376	0.142971	0.0818071	Cd47	1	1	29	68	23174	12.2957
GO:1904888	cranial skeletal system development	2021-01-29	68/23174	0.0817376	0.142971	0.0818071	Tgfb2	1	1	29	68	23174	12.2957
GO:0051260	protein homooligomerization	2/29	382/23174	0.0822141	0.142971	0.0818071	Gpx3/Rhoc	2	2	29	382	23174	4.43702
GO:1901652	response to peptide	2/29	383/23174	0.0825832	0.142971	0.0818071	Nfkbia/Nr4a1	2	2	29	383	23174	4.42518
GO:0000281	mitotic cytokinesis	2021-01-29	69/23174	0.0828901	0.142971	0.0818071	Rhoc	1	1	29	69	23174	12.1145
GO:0001541	ovarian follicle development	2021-01-29	69/23174	0.0828901	0.142971	0.0818071	Cebpb	1	1	29	69	23174	12.1145
GO:0030808	regulation of nucleotide biosynthetic process	2021-01-29	69/23174	0.0828901	0.142971	0.0818071	Ier3	1	1	29	69	23174	12.1145
GO:0032370	positive regulation of lipid transport	2021-01-29	69/23174	0.0828901	0.142971	0.0818071	Nfkbia	1	1	29	69	23174	12.1145
GO:0046635	positive regulation of alpha-beta T cell activation	2021-01-29	69/23174	0.0828901	0.142971	0.0818071	H2-T23	1	1	29	69	23174	12.1145
GO:0061035	regulation of cartilage development	2021-01-29	69/23174	0.0828901	0.142971	0.0818071	Tgfb2	1	1	29	69	23174	12.1145
GO:1900371	regulation of purine nucleotide biosynthetic process	2021-01-29	69/23174	0.0828901	0.142971	0.0818071	Ier3	1	1	29	69	23174	12.1145
GO:1903670	regulation of sprouting angiogenesis	2021-01-29	69/23174	0.0828901	0.142971	0.0818071	Bmper	1	1	29	69	23174	12.1145
GO:0006081	cellular aldehyde metabolic process	2021-01-29	70/23174	0.0840412	0.143733	0.0822433	Bmp5	1	1	29	70	23174	11.9385
GO:0042130	negative regulation of T cell proliferation	2021-01-29	70/23174	0.0840412	0.143733	0.0822433	Cebpb	1	1	29	70	23174	11.9385
GO:0051193	regulation of cofactor metabolic process	2021-01-29	70/23174	0.0840412	0.143733	0.0822433	Ier3	1	1	29	70	23174	11.9385
GO:1990868	response to chemokine	2021-01-29	70/23174	0.0840412	0.143733	0.0822433	Ackr3	1	1	29	70	23174	11.9385
GO:1990869	cellular response to chemokine	2021-01-29	70/23174	0.0840412	0.143733	0.0822433	Ackr3	1	1	29	70	23174	11.9385
GO:2001021	negative regulation of response to DNA damage stimulus	2021-01-29	70/23174	0.0840412	0.143733	0.0822433	Ackr3	1	1	29	70	23174	11.9385
GO:0014068	positive regulation of phosphatidylinositol 3-kinase signaling	2021-01-29	71/23174	0.0851909	0.145495	0.0832513	Tgfb2	1	1	29	71	23174	11.7675
GO:0043627	response to estrogen	2021-01-29	72/23174	0.0863392	0.147043	0.0841371	Tgfb2	1	1	29	72	23174	11.6014
GO:1903036	positive regulation of response to wounding	2021-01-29	72/23174	0.0863392	0.147043	0.0841371	Smoc2	1	1	29	72	23174	11.6014
GO:0051251	positive regulation of lymphocyte activation	2/29	394/23174	0.0866775	0.147412	0.0843487	Cd47/H2-T23	2	2	29	394	23174	4.29892
GO:0051346	negative regulation of hydrolase activity	2/29	396/23174	0.0874286	0.147549	0.0844271	Tgfb2/Nr4a1	2	2	29	396	23174	4.27728
GO:0002637	regulation of immunoglobulin production	2021-01-29	73/23174	0.0874861	0.147549	0.0844271	H2-T23	1	1	29	73	23174	11.4398
GO:0019731	antibacterial humoral response	2021-01-29	73/23174	0.0874861	0.147549	0.0844271	H2-T23	1	1	29	73	23174	11.4398
GO:0045670	regulation of osteoclast differentiation	2021-01-29	73/23174	0.0874861	0.147549	0.0844271	Cebpb	1	1	29	73	23174	11.4398
GO:0060191	regulation of lipase activity	2021-01-29	73/23174	0.0874861	0.147549	0.0844271	Rhoc	1	1	29	73	23174	11.4398
GO:2000573	positive regulation of DNA biosynthetic process	2021-01-29	73/23174	0.0874861	0.147549	0.0844271	Smoc2	1	1	29	73	23174	11.4398
GO:0002066	columnar/cuboidal epithelial cell development	2021-01-29	74/23174	0.0886316	0.149068	0.0852959	Bmp5	1	1	29	74	23174	11.2827
GO:0008543	fibroblast growth factor receptor signaling pathway	2021-01-29	74/23174	0.0886316	0.149068	0.0852959	Smoc2	1	1	29	74	23174	11.2827
GO:0007015	actin filament organization	2/29	400/23174	0.0889369	0.149169	0.0853536	Cd47/Rhoc	2	2	29	400	23174	4.233
GO:0150063	visual system development	2/29	400/23174	0.0889369	0.149169	0.0853536	Tgfb2/C3	2	2	29	400	23174	4.233
GO:0030099	myeloid cell differentiation	2/29	401/23174	0.0893152	0.149597	0.0855986	Nfkbia/Cebpb	2	2	29	401	23174	4.22195
GO:0042446	hormone biosynthetic process	2021-01-29	75/23174	0.0897758	0.149749	0.0856859	Bmp5	1	1	29	75	23174	11.1299
GO:0060563	neuroepithelial cell differentiation	2021-01-29	75/23174	0.0897758	0.149749	0.0856859	Cebpb	1	1	29	75	23174	11.1299
GO:1900182	positive regulation of protein localization to nucleus	2021-01-29	75/23174	0.0897758	0.149749	0.0856859	Tgfb2	1	1	29	75	23174	11.1299
GO:0048880	sensory system development	2/29	403/23174	0.0900733	0.15004	0.0858521	Tgfb2/C3	2	2	29	403	23174	4.20071
GO:0006809	nitric oxide biosynthetic process	2021-01-29	76/23174	0.0909185	0.150623	0.0861855	Cd47	1	1	29	76	23174	10.9826
GO:0048844	artery morphogenesis	2021-01-29	76/23174	0.0909185	0.150623	0.0861855	Tgfb2	1	1	29	76	23174	10.9826
GO:0055008	cardiac muscle tissue morphogenesis	2021-01-29	76/23174	0.0909185	0.150623	0.0861855	Tgfb2	1	1	29	76	23174	10.9826
GO:0070228	regulation of lymphocyte apoptotic process	2021-01-29	76/23174	0.0909185	0.150623	0.0861855	Tgfb2	1	1	29	76	23174	10.9826
GO:1903706	regulation of hemopoiesis	2/29	406/23174	0.0912141	0.150907	0.0863481	Nfkbia/Cebpb	2	2	29	406	23174	4.16853
GO:0014855	striated muscle cell proliferation	2021-01-29	77/23174	0.0920599	0.151277	0.0865599	Tgfb2	1	1	29	77	23174	10.8377
GO:0015918	sterol transport	2021-01-29	77/23174	0.0920599	0.151277	0.0865599	Nfkbia	1	1	29	77	23174	10.8377
GO:0030301	cholesterol transport	2021-01-29	77/23174	0.0920599	0.151277	0.0865599	Nfkbia	1	1	29	77	23174	10.8377
GO:0032088	negative regulation of NF-kappaB transcription factor activity	2021-01-29	77/23174	0.0920599	0.151277	0.0865599	Nfkbia	1	1	29	77	23174	10.8377
GO:0061180	mammary gland epithelium development	2021-01-29	77/23174	0.0920599	0.151277	0.0865599	Cebpb	1	1	29	77	23174	10.8377
GO:0002260	lymphocyte homeostasis	2021-01-29	78/23174	0.0931999	0.152532	0.0872779	Tgfb2	1	1	29	78	23174	10.6966
GO:0003208	cardiac ventricle morphogenesis	2021-01-29	78/23174	0.0931999	0.152532	0.0872779	Tgfb2	1	1	29	78	23174	10.6966
GO:0010389	regulation of G2/M transition of mitotic cell cycle	2021-01-29	78/23174	0.0931999	0.152532	0.0872779	Ier3	1	1	29	78	23174	10.6966
GO:0007265	Ras protein signal transduction	2/29	414/23174	0.0942777	0.152954	0.0875196	Tgfb2/Rhoc	2	2	29	414	23174	4.08669
GO:0010923	negative regulation of phosphatase activity	2021-01-29	79/23174	0.0943385	0.152954	0.0875196	Tgfb2	1	1	29	79	23174	10.5591
GO:0038034	signal transduction in absence of ligand	2021-01-29	79/23174	0.0943385	0.152954	0.0875196	Tgfb2	1	1	29	79	23174	10.5591
GO:0043525	positive regulation of neuron apoptotic process	2021-01-29	79/23174	0.0943385	0.152954	0.0875196	Tgfb2	1	1	29	79	23174	10.5591
GO:0051279	regulation of release of sequestered calcium ion into cytosol	2021-01-29	79/23174	0.0943385	0.152954	0.0875196	Tgfb2	1	1	29	79	23174	10.5591
GO:0051781	positive regulation of cell division	2021-01-29	79/23174	0.0943385	0.152954	0.0875196	Tgfb2	1	1	29	79	23174	10.5591
GO:0097192	extrinsic apoptotic signaling pathway in absence of ligand	2021-01-29	79/23174	0.0943385	0.152954	0.0875196	Tgfb2	1	1	29	79	23174	10.5591
GO:0009150	purine ribonucleotide metabolic process	2/29	417/23174	0.0954344	0.153773	0.0879881	Ier3/Atp5c1	2	2	29	417	23174	4.05662
GO:0043154	negative regulation of cysteine-type endopeptidase activity involved in apoptotic process	2021-01-29	80/23174	0.0954757	0.153773	0.0879881	Nr4a1	1	1	29	80	23174	10.4251
GO:0045682	regulation of epidermis development	2021-01-29	80/23174	0.0954757	0.153773	0.0879881	Tgfb2	1	1	29	80	23174	10.4251
GO:0046209	nitric oxide metabolic process	2021-01-29	80/23174	0.0954757	0.153773	0.0879881	Cd47	1	1	29	80	23174	10.4251
GO:0070613	regulation of protein processing	2021-01-29	80/23174	0.0954757	0.153773	0.0879881	C3	1	1	29	80	23174	10.4251
GO:0034655	nucleobase-containing compound catabolic process	2/29	418/23174	0.095821	0.154125	0.0881894	Ier3/Exosc7	2	2	29	418	23174	4.04669
GO:0048663	neuron fate commitment	2021-01-29	81/23174	0.0966116	0.155191	0.0887996	Tgfb2	1	1	29	81	23174	10.2939
GO:1903317	regulation of protein maturation	2021-01-29	82/23174	0.097746	0.156806	0.0897238	C3	1	1	29	82	23174	10.1624
GO:0007517	muscle organ development	2/29	424/23174	0.0981498	0.157247	0.0899757	Tgfb2/Nr4a1	2	2	29	424	23174	3.98812
GO:0042742	defense response to bacterium	2/29	425/23174	0.0985395	0.157663	0.0902142	H2-T23/Cebpb	2	2	29	425	23174	3.97852
GO:0071674	mononuclear cell migration	2021-01-29	83/23174	0.0988791	0.157999	0.0904061	Cd47	1	1	29	83	23174	10.0392
GO:0009259	ribonucleotide metabolic process	2/29	427/23174	0.0993204	0.158496	0.0906904	Ier3/Atp5c1	2	2	29	427	23174	3.95946
GO:0003151	outflow tract morphogenesis	2021-01-29	84/23174	0.100011	0.158497	0.090691	Tgfb2	1	1	29	84	23174	9.9186
GO:0032945	negative regulation of mononuclear cell proliferation	2021-01-29	84/23174	0.100011	0.158497	0.090691	Cebpb	1	1	29	84	23174	9.9186
GO:0050672	negative regulation of lymphocyte proliferation	2021-01-29	84/23174	0.100011	0.158497	0.090691	Cebpb	1	1	29	84	23174	9.9186
GO:1904063	negative regulation of cation transmembrane transport	2021-01-29	84/23174	0.100011	0.158497	0.090691	Tgfb2	1	1	29	84	23174	9.9186
GO:2001057	reactive nitrogen species metabolic process	2021-01-29	84/23174	0.100011	0.158497	0.090691	Cd47	1	1	29	84	23174	9.9186
GO:0001558	regulation of cell growth	2/29	429/23174	0.100103	0.158497	0.090691	Tgfb2/Igfbp7	2	2	29	429	23174	3.94058
GO:1903578	regulation of ATP metabolic process	2021-01-29	85/23174	0.101141	0.159932	0.0915123	Ier3	1	1	29	85	23174	9.80059
GO:0051222	positive regulation of protein transport	2/29	433/23174	0.101674	0.160565	0.0918747	Tgfb2/H2-T23	2	2	29	433	23174	3.90335
GO:0003281	ventricular septum development	2021-01-29	86/23174	0.10227	0.16088	0.092055	Tgfb2	1	1	29	86	23174	9.68519
GO:0006096	glycolytic process	2021-01-29	86/23174	0.10227	0.16088	0.092055	Ier3	1	1	29	86	23174	9.68519
GO:0010827	regulation of glucose transmembrane transport	2021-01-29	86/23174	0.10227	0.16088	0.092055	C3	1	1	29	86	23174	9.68519
GO:0032386	regulation of intracellular transport	2/29	437/23174	0.103252	0.161817	0.0925908	Ifi27/Ier3	2	2	29	437	23174	3.86681
GO:0006757	ATP generation from ADP	2021-01-29	87/23174	0.103398	0.161817	0.0925908	Ier3	1	1	29	87	23174	9.57237
GO:0010717	regulation of epithelial to mesenchymal transition	2021-01-29	87/23174	0.103398	0.161817	0.0925908	Tgfb2	1	1	29	87	23174	9.57237
GO:2000117	negative regulation of cysteine-type endopeptidase activity	2021-01-29	87/23174	0.103398	0.161817	0.0925908	Nr4a1	1	1	29	87	23174	9.57237
GO:0051052	regulation of DNA metabolic process	2/29	439/23174	0.104043	0.162617	0.093049	Smoc2/Ier3	2	2	29	439	23174	3.84879
GO:0035914	skeletal muscle cell differentiation	2021-01-29	88/23174	0.104524	0.16295	0.0932394	Nr4a1	1	1	29	88	23174	9.46207
GO:0070664	negative regulation of leukocyte proliferation	2021-01-29	88/23174	0.104524	0.16295	0.0932394	Cebpb	1	1	29	88	23174	9.46207
GO:0006163	purine nucleotide metabolic process	2/29	441/23174	0.104836	0.163228	0.0933982	Ier3/Atp5c1	2	2	29	441	23174	3.83094
GO:0031016	pancreas development	2021-01-29	89/23174	0.105649	0.163655	0.0936425	Bmp5	1	1	29	89	23174	9.35249
GO:0045833	negative regulation of lipid metabolic process	2021-01-29	89/23174	0.105649	0.163655	0.0936425	Bmp5	1	1	29	89	23174	9.35249
GO:0060415	muscle tissue morphogenesis	2021-01-29	89/23174	0.105649	0.163655	0.0936425	Tgfb2	1	1	29	89	23174	9.35249
GO:1903524	positive regulation of blood circulation	2021-01-29	89/23174	0.105649	0.163655	0.0936425	Tgfb2	1	1	29	89	23174	9.35249
GO:0019693	ribose phosphate metabolic process	2/29	444/23174	0.106029	0.164035	0.0938603	Ier3/Atp5c1	2	2	29	444	23174	3.80448
GO:0042866	pyruvate biosynthetic process	2021-01-29	90/23174	0.106772	0.164975	0.0943978	Ier3	1	1	29	90	23174	9.25108
GO:0050808	synapse organization	2/29	447/23174	0.107226	0.165466	0.0946789	Tubb5/C3	2	2	29	447	23174	3.77837
GO:0002696	positive regulation of leukocyte activation	2/29	448/23174	0.107626	0.165873	0.0949115	Cd47/H2-T23	2	2	29	448	23174	3.76974
GO:0001938	positive regulation of endothelial cell proliferation	2021-01-29	91/23174	0.107895	0.166076	0.0950277	Nr4a1	1	1	29	91	23174	9.1471
GO:0002757	immune response-activating signal transduction	2/29	450/23174	0.108427	0.166684	0.095376	Nfkbia/Cd47	2	2	29	450	23174	3.75261
GO:0035305	negative regulation of dephosphorylation	2021-01-29	92/23174	0.109015	0.167166	0.0956516	Tgfb2	1	1	29	92	23174	9.04567
GO:0061640	cytoskeleton-dependent cytokinesis	2021-01-29	92/23174	0.109015	0.167166	0.0956516	Rhoc	1	1	29	92	23174	9.04567
GO:1904951	positive regulation of establishment of protein localization	2/29	452/23174	0.10923	0.167284	0.0957189	Tgfb2/H2-T23	2	2	29	452	23174	3.73564
GO:0001570	vasculogenesis	2021-01-29	93/23174	0.110135	0.168035	0.0961488	Ackr3	1	1	29	93	23174	8.94665
GO:0030510	regulation of BMP signaling pathway	2021-01-29	93/23174	0.110135	0.168035	0.0961488	Bmper	1	1	29	93	23174	8.94665
GO:0060021	roof of mouth development	2021-01-29	93/23174	0.110135	0.168035	0.0961488	Tgfb2	1	1	29	93	23174	8.94665
GO:0044270	cellular nitrogen compound catabolic process	2/29	456/23174	0.11084	0.168898	0.0966429	Ier3/Exosc7	2	2	29	456	23174	3.70214
GO:0046031	ADP metabolic process	2021-01-29	94/23174	0.111253	0.169104	0.0967607	Ier3	1	1	29	94	23174	8.84989
GO:1902749	regulation of cell cycle G2/M phase transition	2021-01-29	94/23174	0.111253	0.169104	0.0967607	Ier3	1	1	29	94	23174	8.84989
GO:0032760	positive regulation of tumor necrosis factor production	2021-01-29	95/23174	0.11237	0.170588	0.0976099	H2-T23	1	1	29	95	23174	8.75528
GO:0046700	heterocycle catabolic process	2/29	462/23174	0.113267	0.170984	0.0978364	Ier3/Exosc7	2	2	29	462	23174	3.65219
GO:0014066	regulation of phosphatidylinositol 3-kinase signaling	2021-01-29	96/23174	0.113485	0.170984	0.0978364	Tgfb2	1	1	29	96	23174	8.66271
GO:0120162	positive regulation of cold-induced thermogenesis	2021-01-29	96/23174	0.113485	0.170984	0.0978364	Cebpb	1	1	29	96	23174	8.66271
GO:1902600	proton transmembrane transport	2021-01-29	96/23174	0.113485	0.170984	0.0978364	Atp5c1	1	1	29	96	23174	8.66271
GO:1903557	positive regulation of tumor necrosis factor superfamily cytokine production	2021-01-29	96/23174	0.113485	0.170984	0.0978364	H2-T23	1	1	29	96	23174	8.66271
GO:0002764	immune response-regulating signaling pathway	2/29	463/23174	0.113673	0.170984	0.0978364	Nfkbia/Cd47	2	2	29	463	23174	3.64413
GO:0050867	positive regulation of cell activation	2/29	463/23174	0.113673	0.170984	0.0978364	Cd47/H2-T23	2	2	29	463	23174	3.64413
GO:0007006	mitochondrial membrane organization	2021-01-29	97/23174	0.114599	0.170984	0.0978364	Ier3	1	1	29	97	23174	8.5721
GO:0010595	positive regulation of endothelial cell migration	2021-01-29	97/23174	0.114599	0.170984	0.0978364	Smoc2	1	1	29	97	23174	8.5721
GO:0045638	negative regulation of myeloid cell differentiation	2021-01-29	97/23174	0.114599	0.170984	0.0978364	Nfkbia	1	1	29	97	23174	8.5721
GO:0048644	muscle organ morphogenesis	2021-01-29	97/23174	0.114599	0.170984	0.0978364	Tgfb2	1	1	29	97	23174	8.5721
GO:0070167	regulation of biomineral tissue development	2021-01-29	97/23174	0.114599	0.170984	0.0978364	Cebpb	1	1	29	97	23174	8.5721
GO:1900542	regulation of purine nucleotide metabolic process	2021-01-29	97/23174	0.114599	0.170984	0.0978364	Ier3	1	1	29	97	23174	8.5721
GO:2001243	negative regulation of intrinsic apoptotic signaling pathway	2021-01-29	97/23174	0.114599	0.170984	0.0978364	Ackr3	1	1	29	97	23174	8.5721
GO:0007389	pattern specification process	2/29	467/23174	0.1153	0.171801	0.0983039	C3/Bmp5	2	2	29	467	23174	3.61224
GO:0006641	triglyceride metabolic process	2021-01-29	98/23174	0.115712	0.171801	0.0983039	C3	1	1	29	98	23174	8.48338
GO:0042102	positive regulation of T cell proliferation	2021-01-29	98/23174	0.115712	0.171801	0.0983039	H2-T23	1	1	29	98	23174	8.48338
GO:0070227	lymphocyte apoptotic process	2021-01-29	98/23174	0.115712	0.171801	0.0983039	Tgfb2	1	1	29	98	23174	8.48338
GO:0006165	nucleoside diphosphate phosphorylation	2021-01-29	99/23174	0.116823	0.172773	0.0988597	Ier3	1	1	29	99	23174	8.39837
GO:0009135	purine nucleoside diphosphate metabolic process	2021-01-29	99/23174	0.116823	0.172773	0.0988597	Ier3	1	1	29	99	23174	8.39837
GO:0009179	purine ribonucleoside diphosphate metabolic process	2021-01-29	99/23174	0.116823	0.172773	0.0988597	Ier3	1	1	29	99	23174	8.39837
GO:1901615	organic hydroxy compound metabolic process	2/29	471/23174	0.116934	0.172773	0.0988597	Tgfb2/Bmp5	2	2	29	471	23174	3.5809
GO:1903532	positive regulation of secretion by cell	2/29	472/23174	0.117344	0.172987	0.0989824	Tgfb2/H2-T23	2	2	29	472	23174	3.57315
GO:0002702	positive regulation of production of molecular mediator of immune response	2021-01-29	100/23174	0.117933	0.172987	0.0989824	H2-T23	1	1	29	100	23174	8.31092
GO:0031123	RNA 3'-end processing	2021-01-29	100/23174	0.117933	0.172987	0.0989824	Exosc7	1	1	29	100	23174	8.31092
GO:0034754	cellular hormone metabolic process	2021-01-29	100/23174	0.117933	0.172987	0.0989824	Bmp5	1	1	29	100	23174	8.31092
GO:0034766	negative regulation of ion transmembrane transport	2021-01-29	100/23174	0.117933	0.172987	0.0989824	Tgfb2	1	1	29	100	23174	8.31092
GO:0035710	CD4-positive, alpha-beta T cell activation	2021-01-29	100/23174	0.117933	0.172987	0.0989824	Cebpb	1	1	29	100	23174	8.31092
GO:0006874	cellular calcium ion homeostasis	2/29	474/23174	0.118164	0.173117	0.0990566	Tgfb2/Ackr3	2	2	29	474	23174	3.55774
GO:0019439	aromatic compound catabolic process	2/29	476/23174	0.118985	0.173151	0.0990762	Ier3/Exosc7	2	2	29	476	23174	3.54247
GO:0000077	DNA damage checkpoint	2021-01-29	101/23174	0.119041	0.173151	0.0990762	Ier3	1	1	29	101	23174	8.22784
GO:0006140	regulation of nucleotide metabolic process	2021-01-29	101/23174	0.119041	0.173151	0.0990762	Ier3	1	1	29	101	23174	8.22784
GO:0046939	nucleotide phosphorylation	2021-01-29	101/23174	0.119041	0.173151	0.0990762	Ier3	1	1	29	101	23174	8.22784
GO:0051289	protein homotetramerization	2021-01-29	101/23174	0.119041	0.173151	0.0990762	Gpx3	1	1	29	101	23174	8.22784
GO:0110110	positive regulation of animal organ morphogenesis	2021-01-29	101/23174	0.119041	0.173151	0.0990762	Tgfb2	1	1	29	101	23174	8.22784
GO:0010522	regulation of calcium ion transport into cytosol	2021-01-29	102/23174	0.120149	0.174033	0.0995809	Tgfb2	1	1	29	102	23174	8.14496
GO:0019359	nicotinamide nucleotide biosynthetic process	2021-01-29	102/23174	0.120149	0.174033	0.0995809	Ier3	1	1	29	102	23174	8.14496
GO:0051225	spindle assembly	2021-01-29	102/23174	0.120149	0.174033	0.0995809	Tubb5	1	1	29	102	23174	8.14496
GO:0008015	blood circulation	2/29	479/23174	0.12022	0.174033	0.0995809	Tgfb2/Ier3	2	2	29	479	23174	3.51977
GO:0002224	toll-like receptor signaling pathway	2021-01-29	103/23174	0.121255	0.17457	0.0998882	Nfkbia	1	1	29	103	23174	8.06641
GO:0007009	plasma membrane organization	2021-01-29	103/23174	0.121255	0.17457	0.0998882	Tgfb2	1	1	29	103	23174	8.06641
GO:0009185	ribonucleoside diphosphate metabolic process	2021-01-29	103/23174	0.121255	0.17457	0.0998882	Ier3	1	1	29	103	23174	8.06641
GO:1903426	regulation of reactive oxygen species biosynthetic process	2021-01-29	103/23174	0.121255	0.17457	0.0998882	Cd47	1	1	29	103	23174	8.06641
GO:0072521	purine-containing compound metabolic process	2/29	484/23174	0.122286	0.17457	0.0998882	Ier3/Atp5c1	2	2	29	484	23174	3.4825
GO:0001657	ureteric bud development	2021-01-29	104/23174	0.122359	0.17457	0.0998882	Bmper	1	1	29	104	23174	7.98729
GO:0001942	hair follicle development	2021-01-29	104/23174	0.122359	0.17457	0.0998882	Tgfb2	1	1	29	104	23174	7.98729
GO:0030101	natural killer cell activation	2021-01-29	104/23174	0.122359	0.17457	0.0998882	H2-T23	1	1	29	104	23174	7.98729
GO:0042136	neurotransmitter biosynthetic process	2021-01-29	104/23174	0.122359	0.17457	0.0998882	Cd47	1	1	29	104	23174	7.98729
GO:0046634	regulation of alpha-beta T cell activation	2021-01-29	104/23174	0.122359	0.17457	0.0998882	H2-T23	1	1	29	104	23174	7.98729
GO:0072163	mesonephric epithelium development	2021-01-29	104/23174	0.122359	0.17457	0.0998882	Bmper	1	1	29	104	23174	7.98729
GO:0072164	mesonephric tubule development	2021-01-29	104/23174	0.122359	0.17457	0.0998882	Bmper	1	1	29	104	23174	7.98729
GO:0007264	small GTPase mediated signal transduction	2/29	485/23174	0.1227	0.17457	0.0998882	Tgfb2/Rhoc	2	2	29	485	23174	3.47513
GO:0048871	multicellular organismal homeostasis	2/29	485/23174	0.1227	0.17457	0.0998882	Metrnl/Cebpb	2	2	29	485	23174	3.47513
GO:0000956	nuclear-transcribed mRNA catabolic process	2021-01-29	105/23174	0.123462	0.17457	0.0998882	Exosc7	1	1	29	105	23174	7.91018
GO:0007043	cell-cell junction assembly	2021-01-29	105/23174	0.123462	0.17457	0.0998882	Rhoc	1	1	29	105	23174	7.91018
GO:0018958	phenol-containing compound metabolic process	2021-01-29	105/23174	0.123462	0.17457	0.0998882	Tgfb2	1	1	29	105	23174	7.91018
GO:0019363	pyridine nucleotide biosynthetic process	2021-01-29	105/23174	0.123462	0.17457	0.0998882	Ier3	1	1	29	105	23174	7.91018
GO:0048704	embryonic skeletal system morphogenesis	2021-01-29	105/23174	0.123462	0.17457	0.0998882	Tgfb2	1	1	29	105	23174	7.91018
GO:0055017	cardiac muscle tissue growth	2021-01-29	105/23174	0.123462	0.17457	0.0998882	Tgfb2	1	1	29	105	23174	7.91018
GO:0003013	circulatory system process	2/29	489/23174	0.124361	0.174908	0.100081	Tgfb2/Ier3	2	2	29	489	23174	3.44598
GO:0050708	regulation of protein secretion	2/29	489/23174	0.124361	0.174908	0.100081	Tgfb2/H2-T23	2	2	29	489	23174	3.44598
GO:0042035	regulation of cytokine biosynthetic process	2021-01-29	106/23174	0.124564	0.174908	0.100081	Cebpb	1	1	29	106	23174	7.83454
GO:0045185	maintenance of protein location	2021-01-29	106/23174	0.124564	0.174908	0.100081	Nfkbia	1	1	29	106	23174	7.83454
GO:0060840	artery development	2021-01-29	106/23174	0.124564	0.174908	0.100081	Tgfb2	1	1	29	106	23174	7.83454
GO:0098773	skin epidermis development	2021-01-29	106/23174	0.124564	0.174908	0.100081	Tgfb2	1	1	29	106	23174	7.83454
GO:0055074	calcium ion homeostasis	2/29	490/23174	0.124777	0.175004	0.100137	Tgfb2/Ackr3	2	2	29	490	23174	3.43877
GO:0007346	regulation of mitotic cell cycle	2/29	492/23174	0.12561	0.175239	0.100271	Smoc2/Ier3	2	2	29	492	23174	3.42443
GO:0001823	mesonephros development	2021-01-29	107/23174	0.125665	0.175239	0.100271	Bmper	1	1	29	107	23174	7.76035
GO:0022404	molting cycle process	2021-01-29	107/23174	0.125665	0.175239	0.100271	Tgfb2	1	1	29	107	23174	7.76035
GO:0022405	hair cycle process	2021-01-29	107/23174	0.125665	0.175239	0.100271	Tgfb2	1	1	29	107	23174	7.76035
GO:1900006	positive regulation of dendrite development	2021-01-29	107/23174	0.125665	0.175239	0.100271	Bmp5	1	1	29	107	23174	7.76035
GO:0030316	osteoclast differentiation	2021-01-29	108/23174	0.126764	0.176166	0.100801	Cebpb	1	1	29	108	23174	7.68755
GO:1904659	glucose transmembrane transport	2021-01-29	108/23174	0.126764	0.176166	0.100801	C3	1	1	29	108	23174	7.68755
GO:2000106	regulation of leukocyte apoptotic process	2021-01-29	108/23174	0.126764	0.176166	0.100801	Tgfb2	1	1	29	108	23174	7.68755
GO:0001843	neural tube closure	2021-01-29	109/23174	0.127862	0.176634	0.101069	Tgfb2	1	1	29	109	23174	7.61611
GO:0008645	hexose transmembrane transport	2021-01-29	109/23174	0.127862	0.176634	0.101069	C3	1	1	29	109	23174	7.61611
GO:0032649	regulation of interferon-gamma production	2021-01-29	109/23174	0.127862	0.176634	0.101069	Cd47	1	1	29	109	23174	7.61611
GO:0048259	regulation of receptor-mediated endocytosis	2021-01-29	109/23174	0.127862	0.176634	0.101069	C3	1	1	29	109	23174	7.61611
GO:0072525	pyridine-containing compound biosynthetic process	2021-01-29	109/23174	0.127862	0.176634	0.101069	Ier3	1	1	29	109	23174	7.61611
GO:0001701	in utero embryonic development	2/29	498/23174	0.128118	0.176634	0.101069	Cebpb/Bmp5	2	2	29	498	23174	3.38211
GO:0090407	organophosphate biosynthetic process	2/29	498/23174	0.128118	0.176634	0.101069	Ier3/Atp5c1	2	2	29	498	23174	3.38211
GO:0000086	G2/M transition of mitotic cell cycle	2021-01-29	110/23174	0.128958	0.17699	0.101273	Ier3	1	1	29	110	23174	7.546
GO:0001776	leukocyte homeostasis	2021-01-29	110/23174	0.128958	0.17699	0.101273	Tgfb2	1	1	29	110	23174	7.546
GO:0008637	apoptotic mitochondrial changes	2021-01-29	110/23174	0.128958	0.17699	0.101273	Ier3	1	1	29	110	23174	7.546
GO:0060606	tube closure	2021-01-29	110/23174	0.128958	0.17699	0.101273	Tgfb2	1	1	29	110	23174	7.546
GO:0015749	monosaccharide transmembrane transport	2021-01-29	111/23174	0.130054	0.177891	0.101789	C3	1	1	29	111	23174	7.47718
GO:0031570	DNA integrity checkpoint	2021-01-29	111/23174	0.130054	0.177891	0.101789	Ier3	1	1	29	111	23174	7.47718
GO:0090305	nucleic acid phosphodiester bond hydrolysis	2021-01-29	111/23174	0.130054	0.177891	0.101789	Exosc7	1	1	29	111	23174	7.47718
GO:0016525	negative regulation of angiogenesis	2021-01-29	112/23174	0.131148	0.178784	0.102299	Tgfb2	1	1	29	112	23174	7.40962
GO:0034219	carbohydrate transmembrane transport	2021-01-29	112/23174	0.131148	0.178784	0.102299	C3	1	1	29	112	23174	7.40962
GO:0090101	negative regulation of transmembrane receptor protein serine/threonine kinase signaling pathway	2021-01-29	112/23174	0.131148	0.178784	0.102299	Bmper	1	1	29	112	23174	7.40962
GO:0008585	female gonad development	2021-01-29	113/23174	0.13224	0.180072	0.103036	Cebpb	1	1	29	113	23174	7.34329
GO:0006090	pyruvate metabolic process	2021-01-29	114/23174	0.133331	0.18095	0.103539	Ier3	1	1	29	114	23174	7.27814
GO:0043534	blood vessel endothelial cell migration	2021-01-29	114/23174	0.133331	0.18095	0.103539	Nr4a1	1	1	29	114	23174	7.27814
GO:0060419	heart growth	2021-01-29	114/23174	0.133331	0.18095	0.103539	Tgfb2	1	1	29	114	23174	7.27814
GO:0019730	antimicrobial humoral response	2021-01-29	115/23174	0.134421	0.181618	0.103921	H2-T23	1	1	29	115	23174	7.21416
GO:0032368	regulation of lipid transport	2021-01-29	115/23174	0.134421	0.181618	0.103921	Nfkbia	1	1	29	115	23174	7.21416
GO:0051209	release of sequestered calcium ion into cytosol	2021-01-29	115/23174	0.134421	0.181618	0.103921	Tgfb2	1	1	29	115	23174	7.21416
GO:0071346	cellular response to interferon-gamma	2021-01-29	115/23174	0.134421	0.181618	0.103921	Cd47	1	1	29	115	23174	7.21416
GO:0046545	development of primary female sexual characteristics	2021-01-29	116/23174	0.13551	0.182683	0.10453	Cebpb	1	1	29	116	23174	7.15131
GO:2000181	negative regulation of blood vessel morphogenesis	2021-01-29	116/23174	0.13551	0.182683	0.10453	Tgfb2	1	1	29	116	23174	7.15131
GO:0006282	regulation of DNA repair	2021-01-29	117/23174	0.136597	0.183538	0.10502	Ier3	1	1	29	117	23174	7.08956
GO:0009132	nucleoside diphosphate metabolic process	2021-01-29	117/23174	0.136597	0.183538	0.10502	Ier3	1	1	29	117	23174	7.08956
GO:0051283	negative regulation of sequestering of calcium ion	2021-01-29	117/23174	0.136597	0.183538	0.10502	Tgfb2	1	1	29	117	23174	7.08956
GO:0003073	regulation of systemic arterial blood pressure	2021-01-29	118/23174	0.137683	0.184183	0.105389	Ier3	1	1	29	118	23174	7.02888
GO:0042089	cytokine biosynthetic process	2021-01-29	118/23174	0.137683	0.184183	0.105389	Cebpb	1	1	29	118	23174	7.02888
GO:1901216	positive regulation of neuron death	2021-01-29	118/23174	0.137683	0.184183	0.105389	Tgfb2	1	1	29	118	23174	7.02888
GO:2000278	regulation of DNA biosynthetic process	2021-01-29	118/23174	0.137683	0.184183	0.105389	Smoc2	1	1	29	118	23174	7.02888
GO:0006611	protein export from nucleus	2021-01-29	119/23174	0.138768	0.185024	0.10587	Ifi27	1	1	29	119	23174	6.96628
GO:0050868	negative regulation of T cell activation	2021-01-29	119/23174	0.138768	0.185024	0.10587	Cebpb	1	1	29	119	23174	6.96628
GO:0051282	regulation of sequestering of calcium ion	2021-01-29	119/23174	0.138768	0.185024	0.10587	Tgfb2	1	1	29	119	23174	6.96628
GO:0008584	male gonad development	2021-01-29	120/23174	0.139851	0.185654	0.10623	Tgfb2	1	1	29	120	23174	6.9077
GO:0044070	regulation of anion transport	2021-01-29	120/23174	0.139851	0.185654	0.10623	Cebpb	1	1	29	120	23174	6.9077
GO:0051208	sequestering of calcium ion	2021-01-29	120/23174	0.139851	0.185654	0.10623	Tgfb2	1	1	29	120	23174	6.9077
GO:1900180	regulation of protein localization to nucleus	2021-01-29	120/23174	0.139851	0.185654	0.10623	Tgfb2	1	1	29	120	23174	6.9077
GO:0001889	liver development	2021-01-29	121/23174	0.140933	0.186074	0.106471	Cebpb	1	1	29	121	23174	6.85012
GO:0006639	acylglycerol metabolic process	2021-01-29	121/23174	0.140933	0.186074	0.106471	C3	1	1	29	121	23174	6.85012
GO:0043467	regulation of generation of precursor metabolites and energy	2021-01-29	121/23174	0.140933	0.186074	0.106471	Ier3	1	1	29	121	23174	6.85012
GO:0046546	development of primary male sexual characteristics	2021-01-29	121/23174	0.140933	0.186074	0.106471	Tgfb2	1	1	29	121	23174	6.85012
GO:1903409	reactive oxygen species biosynthetic process	2021-01-29	121/23174	0.140933	0.186074	0.106471	Cd47	1	1	29	121	23174	6.85012
GO:0010921	regulation of phosphatase activity	2021-01-29	122/23174	0.142014	0.186893	0.106939	Tgfb2	1	1	29	122	23174	6.79349
GO:0032609	interferon-gamma production	2021-01-29	122/23174	0.142014	0.186893	0.106939	Cd47	1	1	29	122	23174	6.79349
GO:0042107	cytokine metabolic process	2021-01-29	122/23174	0.142014	0.186893	0.106939	Cebpb	1	1	29	122	23174	6.79349
GO:0006638	neutral lipid metabolic process	2021-01-29	123/23174	0.143093	0.188109	0.107635	C3	1	1	29	123	23174	6.73781
GO:0042303	molting cycle	2021-01-29	124/23174	0.144171	0.188914	0.108096	Tgfb2	1	1	29	124	23174	6.68303
GO:0042633	hair cycle	2021-01-29	124/23174	0.144171	0.188914	0.108096	Tgfb2	1	1	29	124	23174	6.68303
GO:0061008	hepaticobiliary system development	2021-01-29	124/23174	0.144171	0.188914	0.108096	Cebpb	1	1	29	124	23174	6.68303
GO:0002761	regulation of myeloid leukocyte differentiation	2021-01-29	125/23174	0.145248	0.189916	0.108669	Cebpb	1	1	29	125	23174	6.62886
GO:0010565	regulation of cellular ketone metabolic process	2021-01-29	125/23174	0.145248	0.189916	0.108669	Bmp5	1	1	29	125	23174	6.62886
GO:0010811	positive regulation of cell-substrate adhesion	2021-01-29	126/23174	0.146323	0.190911	0.109238	Smoc2	1	1	29	126	23174	6.57555
GO:0031623	receptor internalization	2021-01-29	126/23174	0.146323	0.190911	0.109238	Ackr3	1	1	29	126	23174	6.57555
GO:0014065	phosphatidylinositol 3-kinase signaling	2021-01-29	127/23174	0.147397	0.191901	0.109805	Tgfb2	1	1	29	127	23174	6.52308
GO:0044839	cell cycle G2/M phase transition	2021-01-29	127/23174	0.147397	0.191901	0.109805	Ier3	1	1	29	127	23174	6.52308
GO:0007093	mitotic cell cycle checkpoint	2021-01-29	128/23174	0.14847	0.192473	0.110132	Ier3	1	1	29	128	23174	6.47144
GO:0034763	negative regulation of transmembrane transport	2021-01-29	128/23174	0.14847	0.192473	0.110132	Tgfb2	1	1	29	128	23174	6.47144
GO:0050830	defense response to Gram-positive bacterium	2021-01-29	128/23174	0.14847	0.192473	0.110132	H2-T23	1	1	29	128	23174	6.47144
GO:1901343	negative regulation of vasculature development	2021-01-29	128/23174	0.14847	0.192473	0.110132	Tgfb2	1	1	29	128	23174	6.47144
GO:0001936	regulation of endothelial cell proliferation	2021-01-29	129/23174	0.149542	0.193656	0.110809	Nr4a1	1	1	29	129	23174	6.42061
GO:0008277	regulation of G protein-coupled receptor signaling pathway	2021-01-29	130/23174	0.150612	0.194834	0.111483	C3	1	1	29	130	23174	6.37057
GO:0009166	nucleotide catabolic process	2021-01-29	131/23174	0.151681	0.1958	0.112036	Ier3	1	1	29	131	23174	6.32129
GO:1903038	negative regulation of leukocyte cell-cell adhesion	2021-01-29	131/23174	0.151681	0.1958	0.112036	Cebpb	1	1	29	131	23174	6.32129
GO:0071887	leukocyte apoptotic process	2021-01-29	132/23174	0.152749	0.19697	0.112705	Tgfb2	1	1	29	132	23174	6.27277
GO:0001837	epithelial to mesenchymal transition	2021-01-29	133/23174	0.153815	0.197716	0.113132	Tgfb2	1	1	29	133	23174	6.22498
GO:0016999	antibiotic metabolic process	2021-01-29	133/23174	0.153815	0.197716	0.113132	Gpx3	1	1	29	133	23174	6.22498
GO:0051168	nuclear export	2021-01-29	133/23174	0.153815	0.197716	0.113132	Ifi27	1	1	29	133	23174	6.22498
GO:0010821	regulation of mitochondrion organization	2021-01-29	134/23174	0.15488	0.198874	0.113795	Ier3	1	1	29	134	23174	6.17791
GO:0035270	endocrine system development	2021-01-29	136/23174	0.157006	0.200968	0.114993	Bmp5	1	1	29	136	23174	6.08589
GO:0050671	positive regulation of lymphocyte proliferation	2021-01-29	136/23174	0.157006	0.200968	0.114993	H2-T23	1	1	29	136	23174	6.08589
GO:0097553	calcium ion transmembrane import into cytosol	2021-01-29	136/23174	0.157006	0.200968	0.114993	Tgfb2	1	1	29	136	23174	6.08589
GO:0002221	pattern recognition receptor signaling pathway	2021-01-29	137/23174	0.158067	0.201901	0.115527	Nfkbia	1	1	29	137	23174	6.04089
GO:0034341	response to interferon-gamma	2021-01-29	137/23174	0.158067	0.201901	0.115527	Cd47	1	1	29	137	23174	6.04089
GO:0007050	cell cycle arrest	2021-01-29	138/23174	0.159127	0.201982	0.115573	Tgfb2	1	1	29	138	23174	5.99654
GO:0015698	inorganic anion transport	2021-01-29	138/23174	0.159127	0.201982	0.115573	Cebpb	1	1	29	138	23174	5.99654
GO:0016052	carbohydrate catabolic process	2021-01-29	138/23174	0.159127	0.201982	0.115573	Ier3	1	1	29	138	23174	5.99654
GO:0030216	keratinocyte differentiation	2021-01-29	138/23174	0.159127	0.201982	0.115573	Tgfb2	1	1	29	138	23174	5.99654
GO:0032946	positive regulation of mononuclear cell proliferation	2021-01-29	138/23174	0.159127	0.201982	0.115573	H2-T23	1	1	29	138	23174	5.99654
GO:0048706	embryonic skeletal system development	2021-01-29	138/23174	0.159127	0.201982	0.115573	Tgfb2	1	1	29	138	23174	5.99654
GO:0002758	innate immune response-activating signal transduction	2021-01-29	139/23174	0.160186	0.203113	0.116221	Nfkbia	1	1	29	139	23174	5.95285
GO:0050921	positive regulation of chemotaxis	2021-01-29	140/23174	0.161243	0.204241	0.116866	Smoc2	1	1	29	140	23174	5.90978
GO:0045017	glycerolipid biosynthetic process	2021-01-29	141/23174	0.162299	0.204514	0.117022	C3	1	1	29	141	23174	5.86732
GO:0046165	alcohol biosynthetic process	2021-01-29	141/23174	0.162299	0.204514	0.117022	Bmp5	1	1	29	141	23174	5.86732
GO:0050680	negative regulation of epithelial cell proliferation	2021-01-29	141/23174	0.162299	0.204514	0.117022	Tgfb2	1	1	29	141	23174	5.86732
GO:0061041	regulation of wound healing	2021-01-29	141/23174	0.162299	0.204514	0.117022	Smoc2	1	1	29	141	23174	5.86732
GO:1901991	negative regulation of mitotic cell cycle phase transition	2021-01-29	141/23174	0.162299	0.204514	0.117022	Ier3	1	1	29	141	23174	5.86732
GO:0090288	negative regulation of cellular response to growth factor stimulus	2021-01-29	142/23174	0.163354	0.205205	0.117417	Bmper	1	1	29	142	23174	5.82547
GO:0106106	cold-induced thermogenesis	2021-01-29	142/23174	0.163354	0.205205	0.117417	Cebpb	1	1	29	142	23174	5.82547
GO:0120161	regulation of cold-induced thermogenesis	2021-01-29	142/23174	0.163354	0.205205	0.117417	Cebpb	1	1	29	142	23174	5.82547
GO:0030326	embryonic limb morphogenesis	2021-01-29	143/23174	0.164407	0.205678	0.117688	Tgfb2	1	1	29	143	23174	5.78421
GO:0035113	embryonic appendage morphogenesis	2021-01-29	143/23174	0.164407	0.205678	0.117688	Tgfb2	1	1	29	143	23174	5.78421
GO:0072073	kidney epithelium development	2021-01-29	143/23174	0.164407	0.205678	0.117688	Bmper	1	1	29	143	23174	5.78421
GO:1901292	nucleoside phosphate catabolic process	2021-01-29	143/23174	0.164407	0.205678	0.117688	Ier3	1	1	29	143	23174	5.78421
GO:0031099	regeneration	2021-01-29	145/23174	0.16651	0.207881	0.118949	Cebpb	1	1	29	145	23174	5.7034
GO:0070665	positive regulation of leukocyte proliferation	2021-01-29	145/23174	0.16651	0.207881	0.118949	H2-T23	1	1	29	145	23174	5.7034
GO:0003231	cardiac ventricle development	2021-01-29	147/23174	0.168608	0.20964	0.119955	Tgfb2	1	1	29	147	23174	5.62481
GO:0008643	carbohydrate transport	2021-01-29	147/23174	0.168608	0.20964	0.119955	C3	1	1	29	147	23174	5.62481
GO:0042133	neurotransmitter metabolic process	2021-01-29	147/23174	0.168608	0.20964	0.119955	Cd47	1	1	29	147	23174	5.62481
GO:0046660	female sex differentiation	2021-01-29	147/23174	0.168608	0.20964	0.119955	Cebpb	1	1	29	147	23174	5.62481
GO:0008360	regulation of cell shape	2021-01-29	149/23174	0.170701	0.212025	0.12132	Rhoc	1	1	29	149	23174	5.5491
GO:0022612	gland morphogenesis	2021-01-29	150/23174	0.171745	0.213105	0.121937	Cebpb	1	1	29	150	23174	5.51165
GO:0006606	protein import into nucleus	2021-01-29	151/23174	0.172789	0.21418	0.122553	Nfkbia	1	1	29	151	23174	5.47469
GO:0007601	visual perception	2021-01-29	152/23174	0.173831	0.214815	0.122916	Lum	1	1	29	152	23174	5.43822
GO:0042737	drug catabolic process	2021-01-29	152/23174	0.173831	0.214815	0.122916	Gpx3	1	1	29	152	23174	5.43822
GO:0051250	negative regulation of lymphocyte activation	2021-01-29	152/23174	0.173831	0.214815	0.122916	Cebpb	1	1	29	152	23174	5.43822
GO:0000910	cytokinesis	2021-01-29	153/23174	0.174871	0.215663	0.123401	Rhoc	1	1	29	153	23174	5.40223
GO:0010675	regulation of cellular carbohydrate metabolic process	2021-01-29	153/23174	0.174871	0.215663	0.123401	Ier3	1	1	29	153	23174	5.40223
GO:0046496	nicotinamide nucleotide metabolic process	2021-01-29	154/23174	0.175911	0.216725	0.124009	Ier3	1	1	29	154	23174	5.36671
GO:0051170	import into nucleus	2021-01-29	155/23174	0.176949	0.217563	0.124489	Nfkbia	1	1	29	155	23174	5.33165
GO:1990845	adaptive thermogenesis	2021-01-29	155/23174	0.176949	0.217563	0.124489	Cebpb	1	1	29	155	23174	5.33165
GO:0007596	blood coagulation	2021-01-29	156/23174	0.177986	0.217956	0.124714	C3	1	1	29	156	23174	5.29704
GO:0019362	pyridine nucleotide metabolic process	2021-01-29	156/23174	0.177986	0.217956	0.124714	Ier3	1	1	29	156	23174	5.29704
GO:0050953	sensory perception of light stimulus	2021-01-29	156/23174	0.177986	0.217956	0.124714	Lum	1	1	29	156	23174	5.29704
GO:0051302	regulation of cell division	2021-01-29	156/23174	0.177986	0.217956	0.124714	Tgfb2	1	1	29	156	23174	5.29704
GO:0002244	hematopoietic progenitor cell differentiation	2021-01-29	157/23174	0.179021	0.218345	0.124936	Cebpd	1	1	29	157	23174	5.26287
GO:0048015	phosphatidylinositol-mediated signaling	2021-01-29	157/23174	0.179021	0.218345	0.124936	Tgfb2	1	1	29	157	23174	5.26287
GO:0060402	calcium ion transport into cytosol	2021-01-29	157/23174	0.179021	0.218345	0.124936	Tgfb2	1	1	29	157	23174	5.26287
GO:1903169	regulation of calcium ion transmembrane transport	2021-01-29	157/23174	0.179021	0.218345	0.124936	Tgfb2	1	1	29	157	23174	5.26287
GO:0007599	hemostasis	2021-01-29	158/23174	0.180056	0.218729	0.125156	C3	1	1	29	158	23174	5.22913
GO:0031214	biomineral tissue development	2021-01-29	158/23174	0.180056	0.218729	0.125156	Cebpb	1	1	29	158	23174	5.22913
GO:1901988	negative regulation of cell cycle phase transition	2021-01-29	158/23174	0.180056	0.218729	0.125156	Ier3	1	1	29	158	23174	5.22913
GO:1903707	negative regulation of hemopoiesis	2021-01-29	158/23174	0.180056	0.218729	0.125156	Nfkbia	1	1	29	158	23174	5.22913
GO:0050817	coagulation	2021-01-29	159/23174	0.181089	0.219765	0.125748	C3	1	1	29	159	23174	5.19582
GO:0043433	negative regulation of DNA-binding transcription factor activity	2021-01-29	160/23174	0.182121	0.220577	0.126213	Nfkbia	1	1	29	160	23174	5.1628
GO:0048017	inositol lipid-mediated signaling	2021-01-29	160/23174	0.182121	0.220577	0.126213	Tgfb2	1	1	29	160	23174	5.1628
GO:0072524	pyridine-containing compound metabolic process	2021-01-29	161/23174	0.183151	0.221384	0.126675	Ier3	1	1	29	161	23174	5.1302
GO:2001236	regulation of extrinsic apoptotic signaling pathway	2021-01-29	161/23174	0.183151	0.221384	0.126675	Tgfb2	1	1	29	161	23174	5.1302
GO:0071356	cellular response to tumor necrosis factor	2021-01-29	162/23174	0.184181	0.222407	0.12726	Nfkbia	1	1	29	162	23174	5.09761
GO:0009266	response to temperature stimulus	2021-01-29	163/23174	0.185209	0.223205	0.127717	Metrnl	1	1	29	163	23174	5.06593
GO:0030879	mammary gland development	2021-01-29	163/23174	0.185209	0.223205	0.127717	Cebpb	1	1	29	163	23174	5.06593
GO:0002218	activation of innate immune response	2021-01-29	164/23174	0.186236	0.223556	0.127918	Nfkbia	1	1	29	164	23174	5.03494
GO:0030902	hindbrain development	2021-01-29	164/23174	0.186236	0.223556	0.127918	Bmp5	1	1	29	164	23174	5.03494
GO:0035303	regulation of dephosphorylation	2021-01-29	164/23174	0.186236	0.223556	0.127918	Tgfb2	1	1	29	164	23174	5.03494
GO:0060041	retina development in camera-type eye	2021-01-29	164/23174	0.186236	0.223556	0.127918	Tgfb2	1	1	29	164	23174	5.03494
GO:0007051	spindle organization	2021-01-29	165/23174	0.187261	0.224124	0.128243	Tubb5	1	1	29	165	23174	5.00428
GO:0007179	transforming growth factor beta receptor signaling pathway	2021-01-29	165/23174	0.187261	0.224124	0.128243	Tgfb2	1	1	29	165	23174	5.00428
GO:0071897	DNA biosynthetic process	2021-01-29	165/23174	0.187261	0.224124	0.128243	Smoc2	1	1	29	165	23174	5.00428
GO:0006399	tRNA metabolic process	2021-01-29	166/23174	0.188286	0.224907	0.128691	Exosc7	1	1	29	166	23174	4.97394
GO:0045931	positive regulation of mitotic cell cycle	2021-01-29	166/23174	0.188286	0.224907	0.128691	Smoc2	1	1	29	166	23174	4.97394
GO:0034404	nucleobase-containing small molecule biosynthetic process	2021-01-29	167/23174	0.189309	0.225686	0.129136	Ier3	1	1	29	167	23174	4.94243
GO:0097164	ammonium ion metabolic process	2021-01-29	167/23174	0.189309	0.225686	0.129136	Tgfb2	1	1	29	167	23174	4.94243
GO:0043271	negative regulation of ion transport	2021-01-29	168/23174	0.190331	0.226682	0.129706	Tgfb2	1	1	29	168	23174	4.91276
GO:2001242	regulation of intrinsic apoptotic signaling pathway	2021-01-29	169/23174	0.191351	0.227674	0.130274	Ackr3	1	1	29	169	23174	4.88341
GO:0060401	cytosolic calcium ion transport	2021-01-29	170/23174	0.192371	0.228664	0.13084	Tgfb2	1	1	29	170	23174	4.85439
GO:0032874	positive regulation of stress-activated MAPK cascade	2021-01-29	171/23174	0.193389	0.229649	0.131404	Tgfb2	1	1	29	171	23174	4.8257
GO:0006575	cellular modified amino acid metabolic process	2021-01-29	172/23174	0.194406	0.229735	0.131453	Gpx3	1	1	29	172	23174	4.79733
GO:0006733	oxidoreduction coenzyme metabolic process	2021-01-29	172/23174	0.194406	0.229735	0.131453	Ier3	1	1	29	172	23174	4.79733
GO:0070304	positive regulation of stress-activated protein kinase signaling cascade	2021-01-29	172/23174	0.194406	0.229735	0.131453	Tgfb2	1	1	29	172	23174	4.79733
GO:0071230	cellular response to amino acid stimulus	2021-01-29	172/23174	0.194406	0.229735	0.131453	Cebpb	1	1	29	172	23174	4.79733
GO:1901654	response to ketone	2021-01-29	172/23174	0.194406	0.229735	0.131453	Tgfb2	1	1	29	172	23174	4.79733
GO:0000075	cell cycle checkpoint	2021-01-29	174/23174	0.196436	0.231684	0.132568	Ier3	1	1	29	174	23174	4.74153
GO:0009612	response to mechanical stimulus	2021-01-29	174/23174	0.196436	0.231684	0.132568	Nfkbia	1	1	29	174	23174	4.74153
GO:0008016	regulation of heart contraction	2021-01-29	175/23174	0.197449	0.231979	0.132737	Tgfb2	1	1	29	175	23174	4.7141
GO:0010977	negative regulation of neuron projection development	2021-01-29	175/23174	0.197449	0.231979	0.132737	H2-D1	1	1	29	175	23174	4.7141
GO:0035107	appendage morphogenesis	2021-01-29	175/23174	0.197449	0.231979	0.132737	Tgfb2	1	1	29	175	23174	4.7141
GO:0035108	limb morphogenesis	2021-01-29	175/23174	0.197449	0.231979	0.132737	Tgfb2	1	1	29	175	23174	4.7141
GO:0006839	mitochondrial transport	2021-01-29	177/23174	0.199472	0.234129	0.133967	Ier3	1	1	29	177	23174	4.66017
GO:0010951	negative regulation of endopeptidase activity	2021-01-29	178/23174	0.200481	0.23486	0.134386	Nr4a1	1	1	29	178	23174	4.63365
GO:1903034	regulation of response to wounding	2021-01-29	178/23174	0.200481	0.23486	0.134386	Smoc2	1	1	29	178	23174	4.63365
GO:0001659	temperature homeostasis	2021-01-29	179/23174	0.201489	0.235588	0.134802	Cebpb	1	1	29	179	23174	4.60731
GO:0034612	response to tumor necrosis factor	2021-01-29	179/23174	0.201489	0.235588	0.134802	Nfkbia	1	1	29	179	23174	4.60731
GO:0035051	cardiocyte differentiation	2021-01-29	181/23174	0.203502	0.237713	0.136018	Tgfb2	1	1	29	181	23174	4.55531
GO:0002695	negative regulation of leukocyte activation	2021-01-29	182/23174	0.204507	0.238428	0.136427	Cebpb	1	1	29	182	23174	4.53105
GO:0051262	protein tetramerization	2021-01-29	182/23174	0.204507	0.238428	0.136427	Gpx3	1	1	29	182	23174	4.53105
GO:0006109	regulation of carbohydrate metabolic process	2021-01-29	183/23174	0.20551	0.239139	0.136834	Ier3	1	1	29	183	23174	4.50584
GO:2001235	positive regulation of apoptotic signaling pathway	2021-01-29	183/23174	0.20551	0.239139	0.136834	Tgfb2	1	1	29	183	23174	4.50584
GO:0043200	response to amino acid	2021-01-29	185/23174	0.207513	0.241239	0.138036	Cebpb	1	1	29	185	23174	4.45631
GO:0022408	negative regulation of cell-cell adhesion	2021-01-29	186/23174	0.208513	0.24217	0.138568	Cebpb	1	1	29	186	23174	4.43197
GO:0006364	rRNA processing	2021-01-29	187/23174	0.209512	0.243097	0.139099	Exosc7	1	1	29	187	23174	4.4079
GO:0006911	phagocytosis, engulfment	2021-01-29	189/23174	0.211505	0.244943	0.140155	C3	1	1	29	189	23174	4.36058
GO:0009108	coenzyme biosynthetic process	2021-01-29	189/23174	0.211505	0.244943	0.140155	Ier3	1	1	29	189	23174	4.36058
GO:0050773	regulation of dendrite development	2021-01-29	190/23174	0.2125	0.245861	0.14068	Bmp5	1	1	29	190	23174	4.3373
GO:0007249	I-kappaB kinase/NF-kappaB signaling	2021-01-29	192/23174	0.214486	0.247687	0.141725	Nfkbia	1	1	29	192	23174	4.2915
GO:0048771	tissue remodeling	2021-01-29	192/23174	0.214486	0.247687	0.141725	Tgfb2	1	1	29	192	23174	4.2915
GO:0042180	cellular ketone metabolic process	2021-01-29	193/23174	0.215477	0.248596	0.142245	Bmp5	1	1	29	193	23174	4.26896
GO:0030307	positive regulation of cell growth	2021-01-29	194/23174	0.216467	0.249265	0.142628	Tgfb2	1	1	29	194	23174	4.24665
GO:0030308	negative regulation of cell growth	2021-01-29	194/23174	0.216467	0.249265	0.142628	Tgfb2	1	1	29	194	23174	4.24665
GO:0007266	Rho protein signal transduction	2021-01-29	195/23174	0.217456	0.250167	0.143144	Rhoc	1	1	29	195	23174	4.22458
GO:0043281	regulation of cysteine-type endopeptidase activity involved in apoptotic process	2021-01-29	196/23174	0.218443	0.251065	0.143658	Nr4a1	1	1	29	196	23174	4.20273
GO:0007519	skeletal muscle tissue development	2021-01-29	197/23174	0.21943	0.251723	0.144035	Nr4a1	1	1	29	197	23174	4.18109
GO:0048469	cell maturation	2021-01-29	197/23174	0.21943	0.251723	0.144035	C3	1	1	29	197	23174	4.18109
GO:0099024	plasma membrane invagination	2021-01-29	198/23174	0.220415	0.252615	0.144545	C3	1	1	29	198	23174	4.16015
GO:0008217	regulation of blood pressure	2021-01-29	199/23174	0.221399	0.253265	0.144917	Ier3	1	1	29	199	23174	4.13831
GO:0030522	intracellular receptor signaling pathway	2021-01-29	199/23174	0.221399	0.253265	0.144917	Nfkbia	1	1	29	199	23174	4.13831
GO:0043112	receptor metabolic process	2021-01-29	201/23174	0.223363	0.254793	0.145792	Ackr3	1	1	29	201	23174	4.09677
GO:0048736	appendage development	2021-01-29	201/23174	0.223363	0.254793	0.145792	Tgfb2	1	1	29	201	23174	4.09677
GO:0060173	limb development	2021-01-29	201/23174	0.223363	0.254793	0.145792	Tgfb2	1	1	29	201	23174	4.09677
GO:0001666	response to hypoxia	2021-01-29	202/23174	0.224344	0.255432	0.146157	Tgfb2	1	1	29	202	23174	4.07603
GO:0098742	cell-cell adhesion via plasma-membrane adhesion molecules	2021-01-29	202/23174	0.224344	0.255432	0.146157	Tgfb2	1	1	29	202	23174	4.07603
GO:0034329	cell junction assembly	2021-01-29	203/23174	0.225323	0.256068	0.146521	Rhoc	1	1	29	203	23174	4.05633
GO:0050866	negative regulation of cell activation	2021-01-29	203/23174	0.225323	0.256068	0.146521	Cebpb	1	1	29	203	23174	4.05633
GO:0071560	cellular response to transforming growth factor beta stimulus	2021-01-29	204/23174	0.226301	0.256939	0.147019	Tgfb2	1	1	29	204	23174	4.03573
GO:0006402	mRNA catabolic process	2021-01-29	205/23174	0.227278	0.257088	0.147105	Exosc7	1	1	29	205	23174	4.01577
GO:0010324	membrane invagination	2021-01-29	205/23174	0.227278	0.257088	0.147105	C3	1	1	29	205	23174	4.01577
GO:0031345	negative regulation of cell projection organization	2021-01-29	205/23174	0.227278	0.257088	0.147105	H2-D1	1	1	29	205	23174	4.01577
GO:0046434	organophosphate catabolic process	2021-01-29	205/23174	0.227278	0.257088	0.147105	Ier3	1	1	29	205	23174	4.01577
GO:0051099	positive regulation of binding	2021-01-29	206/23174	0.228253	0.257712	0.147462	Tgfb2	1	1	29	206	23174	3.99602
GO:0060538	skeletal muscle organ development	2021-01-29	206/23174	0.228253	0.257712	0.147462	Nr4a1	1	1	29	206	23174	3.99602
GO:0097529	myeloid leukocyte migration	2021-01-29	207/23174	0.229228	0.258572	0.147954	Cd47	1	1	29	207	23174	3.97645
GO:0045732	positive regulation of protein catabolic process	2021-01-29	208/23174	0.230201	0.258949	0.14817	Ier3	1	1	29	208	23174	3.95707
GO:0071559	response to transforming growth factor beta	2021-01-29	208/23174	0.230201	0.258949	0.14817	Tgfb2	1	1	29	208	23174	3.95707
GO:2000027	regulation of animal organ morphogenesis	2021-01-29	208/23174	0.230201	0.258949	0.14817	Tgfb2	1	1	29	208	23174	3.95707
GO:0017038	protein import	2021-01-29	209/23174	0.231173	0.259084	0.148247	Nfkbia	1	1	29	209	23174	3.93788
GO:0019722	calcium-mediated signaling	2021-01-29	209/23174	0.231173	0.259084	0.148247	Ackr3	1	1	29	209	23174	3.93788
GO:0033157	regulation of intracellular protein transport	2021-01-29	209/23174	0.231173	0.259084	0.148247	Ifi27	1	1	29	209	23174	3.93788
GO:0060047	heart contraction	2021-01-29	209/23174	0.231173	0.259084	0.148247	Tgfb2	1	1	29	209	23174	3.93788
GO:0010810	regulation of cell-substrate adhesion	2021-01-29	210/23174	0.232144	0.259933	0.148732	Smoc2	1	1	29	210	23174	3.91888
GO:0042445	hormone metabolic process	2021-01-29	211/23174	0.233113	0.260778	0.149216	Bmp5	1	1	29	211	23174	3.90005
GO:0009913	epidermal cell differentiation	2021-01-29	212/23174	0.234082	0.261381	0.149561	Tgfb2	1	1	29	212	23174	3.88141
GO:0050920	regulation of chemotaxis	2021-01-29	212/23174	0.234082	0.261381	0.149561	Smoc2	1	1	29	212	23174	3.88141
GO:0048639	positive regulation of developmental growth	2021-01-29	213/23174	0.235049	0.26222	0.150041	C3	1	1	29	213	23174	3.86294
GO:0035265	organ growth	2021-01-29	215/23174	0.23698	0.264132	0.151135	Tgfb2	1	1	29	215	23174	3.82653
GO:0002573	myeloid leukocyte differentiation	2021-01-29	216/23174	0.237944	0.264479	0.151334	Cebpb	1	1	29	216	23174	3.80858
GO:0048545	response to steroid hormone	2021-01-29	216/23174	0.237944	0.264479	0.151334	Tgfb2	1	1	29	216	23174	3.80858
GO:0048762	mesenchymal cell differentiation	2021-01-29	216/23174	0.237944	0.264479	0.151334	Tgfb2	1	1	29	216	23174	3.80858
GO:0003015	heart process	2021-01-29	218/23174	0.239868	0.266131	0.152279	Tgfb2	1	1	29	218	23174	3.77319
GO:0016072	rRNA metabolic process	2021-01-29	218/23174	0.239868	0.266131	0.152279	Exosc7	1	1	29	218	23174	3.77319
GO:0007163	establishment or maintenance of cell polarity	2021-01-29	219/23174	0.240829	0.266953	0.152749	Rhoc	1	1	29	219	23174	3.75574
GO:2000116	regulation of cysteine-type endopeptidase activity	2021-01-29	221/23174	0.242746	0.268833	0.153825	Nr4a1	1	1	29	221	23174	3.72132
GO:0010948	negative regulation of cell cycle process	2021-01-29	225/23174	0.246566	0.272815	0.156103	Ier3	1	1	29	225	23174	3.65435
GO:0048863	stem cell differentiation	2021-01-29	227/23174	0.248469	0.274671	0.157165	Tgfb2	1	1	29	227	23174	3.62177
GO:0036293	response to decreased oxygen levels	2021-01-29	228/23174	0.249418	0.27522	0.15748	Tgfb2	1	1	29	228	23174	3.6057
GO:0046578	regulation of Ras protein signal transduction	2021-01-29	228/23174	0.249418	0.27522	0.15748	Tgfb2	1	1	29	228	23174	3.6057
GO:0034976	response to endoplasmic reticulum stress	2021-01-29	229/23174	0.250367	0.275767	0.157792	Cebpb	1	1	29	229	23174	3.58898
GO:0097191	extrinsic apoptotic signaling pathway	2021-01-29	229/23174	0.250367	0.275767	0.157792	Tgfb2	1	1	29	229	23174	3.58898
GO:0034764	positive regulation of transmembrane transport	2021-01-29	230/23174	0.251314	0.27656	0.158246	C3	1	1	29	230	23174	3.5732
GO:0032872	regulation of stress-activated MAPK cascade	2021-01-29	232/23174	0.253206	0.278138	0.159149	Tgfb2	1	1	29	232	23174	3.54206
GO:0045930	negative regulation of mitotic cell cycle	2021-01-29	232/23174	0.253206	0.278138	0.159149	Ier3	1	1	29	232	23174	3.54206
GO:0033002	muscle cell proliferation	2021-01-29	234/23174	0.255093	0.279705	0.160046	Tgfb2	1	1	29	234	23174	3.51146
GO:0070302	regulation of stress-activated protein kinase signaling cascade	2021-01-29	234/23174	0.255093	0.279705	0.160046	Tgfb2	1	1	29	234	23174	3.51146
GO:0006401	RNA catabolic process	2021-01-29	236/23174	0.256975	0.281515	0.161081	Exosc7	1	1	29	236	23174	3.48139
GO:0015850	organic hydroxy compound transport	2021-01-29	237/23174	0.257914	0.282036	0.16138	Nfkbia	1	1	29	237	23174	3.46649
GO:1903522	regulation of blood circulation	2021-01-29	237/23174	0.257914	0.282036	0.16138	Tgfb2	1	1	29	237	23174	3.46649
GO:0016485	protein processing	2021-01-29	239/23174	0.25979	0.283831	0.162407	C3	1	1	29	239	23174	3.43706
GO:0010466	negative regulation of peptidase activity	2021-01-29	242/23174	0.262594	0.286638	0.164013	Nr4a1	1	1	29	242	23174	3.39383
GO:0031334	positive regulation of protein complex assembly	2021-01-29	243/23174	0.263527	0.28714	0.1643	Rhoc	1	1	29	243	23174	3.37966
GO:0071375	cellular response to peptide hormone stimulus	2021-01-29	243/23174	0.263527	0.28714	0.1643	Nr4a1	1	1	29	243	23174	3.37966
GO:0007411	axon guidance	2021-01-29	244/23174	0.264458	0.287639	0.164586	Tgfb2	1	1	29	244	23174	3.36561
GO:0051054	positive regulation of DNA metabolic process	2021-01-29	244/23174	0.264458	0.287639	0.164586	Smoc2	1	1	29	244	23174	3.36561
GO:0031330	negative regulation of cellular catabolic process	2021-01-29	245/23174	0.265388	0.288136	0.16487	Ier3	1	1	29	245	23174	3.35167
GO:0097485	neuron projection guidance	2021-01-29	245/23174	0.265388	0.288136	0.16487	Tgfb2	1	1	29	245	23174	3.35167
GO:0002064	epithelial cell development	2021-01-29	246/23174	0.266317	0.288629	0.165152	Bmp5	1	1	29	246	23174	3.33784
GO:0051188	cofactor biosynthetic process	2021-01-29	246/23174	0.266317	0.288629	0.165152	Ier3	1	1	29	246	23174	3.33784
GO:0032147	activation of protein kinase activity	2021-01-29	247/23174	0.267245	0.289377	0.16558	Tgfb2	1	1	29	247	23174	3.32413
GO:0002377	immunoglobulin production	2021-01-29	252/23174	0.271868	0.294121	0.168295	H2-T23	1	1	29	252	23174	3.2572
GO:0051403	stress-activated MAPK cascade	2021-01-29	257/23174	0.276463	0.298826	0.170987	Tgfb2	1	1	29	257	23174	3.19288
GO:0001818	negative regulation of cytokine production	2021-01-29	258/23174	0.277379	0.299283	0.171249	Tgfb2	1	1	29	258	23174	3.18032
GO:1901990	regulation of mitotic cell cycle phase transition	2021-01-29	258/23174	0.277379	0.299283	0.171249	Ier3	1	1	29	258	23174	3.18032
GO:0051056	regulation of small GTPase mediated signal transduction	2021-01-29	259/23174	0.278293	0.300004	0.171661	Tgfb2	1	1	29	259	23174	3.16785
GO:0045665	negative regulation of neuron differentiation	2021-01-29	260/23174	0.279206	0.300456	0.171919	H2-D1	1	1	29	260	23174	3.15548
GO:0072330	monocarboxylic acid biosynthetic process	2021-01-29	260/23174	0.279206	0.300456	0.171919	Ier3	1	1	29	260	23174	3.15548
GO:0048705	skeletal system morphogenesis	2021-01-29	262/23174	0.28103	0.302151	0.172889	Tgfb2	1	1	29	262	23174	3.13102
GO:0050807	regulation of synapse organization	2021-01-29	265/23174	0.283757	0.304813	0.174412	Tubb5	1	1	29	265	23174	3.09504
GO:0006790	sulfur compound metabolic process	2021-01-29	270/23174	0.288279	0.309397	0.177036	Gpx3	1	1	29	270	23174	3.03685
GO:0051924	regulation of calcium ion transport	2021-01-29	271/23174	0.28918	0.309818	0.177276	Tgfb2	1	1	29	271	23174	3.02547
GO:0071229	cellular response to acid chemical	2021-01-29	271/23174	0.28918	0.309818	0.177276	Cebpb	1	1	29	271	23174	3.02547
GO:0050803	regulation of synapse structure or activity	2021-01-29	275/23174	0.292774	0.313391	0.179321	Tubb5	1	1	29	275	23174	2.98079
GO:0045926	negative regulation of growth	2021-01-29	280/23174	0.297241	0.317335	0.181578	Tgfb2	1	1	29	280	23174	2.92674
GO:0070482	response to oxygen levels	2021-01-29	280/23174	0.297241	0.317335	0.181578	Tgfb2	1	1	29	280	23174	2.92674
GO:0070588	calcium ion transmembrane transport	2021-01-29	280/23174	0.297241	0.317335	0.181578	Tgfb2	1	1	29	280	23174	2.92674
GO:0044262	cellular carbohydrate metabolic process	2021-01-29	281/23174	0.298131	0.318007	0.181962	Ier3	1	1	29	281	23174	2.91616
GO:0007162	negative regulation of cell adhesion	2021-01-29	283/23174	0.299908	0.319342	0.182726	Cebpb	1	1	29	283	23174	2.89523
GO:0042254	ribosome biogenesis	2021-01-29	283/23174	0.299908	0.319342	0.182726	Exosc7	1	1	29	283	23174	2.89523
GO:1901653	cellular response to peptide	2021-01-29	286/23174	0.302566	0.32189	0.184184	Nr4a1	1	1	29	286	23174	2.86439
GO:0043588	skin development	2021-01-29	287/23174	0.303449	0.322548	0.18456	Tgfb2	1	1	29	287	23174	2.85425
GO:1901987	regulation of cell cycle phase transition	2021-01-29	289/23174	0.305214	0.324139	0.185471	Ier3	1	1	29	289	23174	2.83418
GO:0031098	stress-activated protein kinase signaling cascade	2021-01-29	290/23174	0.306094	0.324791	0.185844	Tgfb2	1	1	29	290	23174	2.82426
GO:0009895	negative regulation of catabolic process	2021-01-29	292/23174	0.307852	0.326087	0.186585	Ier3	1	1	29	292	23174	2.8046
GO:0016358	dendrite development	2021-01-29	292/23174	0.307852	0.326087	0.186585	Bmp5	1	1	29	292	23174	2.8046
GO:1902105	regulation of leukocyte differentiation	2021-01-29	294/23174	0.309605	0.327659	0.187485	Cebpb	1	1	29	294	23174	2.78522
GO:1903829	positive regulation of cellular protein localization	2021-01-29	297/23174	0.312227	0.330146	0.188908	Tgfb2	1	1	29	297	23174	2.75655
GO:0051604	protein maturation	2021-01-29	301/23174	0.315708	0.333537	0.190848	C3	1	1	29	301	23174	2.71935
GO:0006066	alcohol metabolic process	2021-01-29	310/23174	0.323478	0.341449	0.195376	Bmp5	1	1	29	310	23174	2.63916
GO:0048872	homeostasis of number of cells	2021-01-29	315/23174	0.327758	0.345667	0.197789	Tgfb2	1	1	29	315	23174	2.59659
GO:0048562	embryonic organ morphogenesis	2021-01-29	316/23174	0.328611	0.346266	0.198132	Tgfb2	1	1	29	316	23174	2.58823
GO:0043270	positive regulation of ion transport	2021-01-29	318/23174	0.330313	0.347759	0.198986	Cebpb	1	1	29	318	23174	2.57166
GO:0042063	gliogenesis	2021-01-29	321/23174	0.332859	0.349833	0.200173	Tgfb2	1	1	29	321	23174	2.54713
GO:0045862	positive regulation of proteolysis	2021-01-29	321/23174	0.332859	0.349833	0.200173	C3	1	1	29	321	23174	2.54713
GO:0046486	glycerolipid metabolic process	2021-01-29	322/23174	0.333706	0.35042	0.200509	C3	1	1	29	322	23174	2.53906
GO:0008544	epidermis development	2021-01-29	323/23174	0.334552	0.350702	0.20067	Tgfb2	1	1	29	323	23174	2.53122
GO:0043434	response to peptide hormone	2021-01-29	323/23174	0.334552	0.350702	0.20067	Nr4a1	1	1	29	323	23174	2.53122
GO:0002429	immune response-activating cell surface receptor signaling pathway	2021-01-29	326/23174	0.337082	0.352747	0.20184	Cd47	1	1	29	326	23174	2.50753
GO:0006732	coenzyme metabolic process	2021-01-29	326/23174	0.337082	0.352747	0.20184	Ier3	1	1	29	326	23174	2.50753
GO:0006869	lipid transport	2021-01-29	328/23174	0.338764	0.354202	0.202673	Nfkbia	1	1	29	328	23174	2.49198
GO:0052548	regulation of endopeptidase activity	2021-01-29	332/23174	0.342115	0.357399	0.204502	Nr4a1	1	1	29	332	23174	2.46146
GO:0050768	negative regulation of neurogenesis	2021-01-29	336/23174	0.34545	0.360573	0.206318	H2-D1	1	1	29	336	23174	2.43178
GO:0031589	cell-substrate adhesion	2021-01-29	337/23174	0.346281	0.360821	0.20646	Smoc2	1	1	29	337	23174	2.42446
GO:0034470	ncRNA processing	2021-01-29	337/23174	0.346281	0.360821	0.20646	Exosc7	1	1	29	337	23174	2.42446
GO:0002768	immune response-regulating cell surface receptor signaling pathway	2021-01-29	338/23174	0.347111	0.361376	0.206778	Cd47	1	1	29	338	23174	2.41682
GO:0050900	leukocyte migration	2021-01-29	340/23174	0.348768	0.362481	0.20741	Cd47	1	1	29	340	23174	2.40239
GO:1904062	regulation of cation transmembrane transport	2021-01-29	340/23174	0.348768	0.362481	0.20741	Tgfb2	1	1	29	340	23174	2.40239
GO:0050878	regulation of body fluid levels	2021-01-29	342/23174	0.350422	0.363888	0.208215	C3	1	1	29	342	23174	2.38812
GO:0043010	camera-type eye development	2021-01-29	348/23174	0.355357	0.368384	0.210787	Tgfb2	1	1	29	348	23174	2.34627
GO:0045861	negative regulation of proteolysis	2021-01-29	348/23174	0.355357	0.368384	0.210787	Nr4a1	1	1	29	348	23174	2.34627
GO:0001101	response to acid chemical	2021-01-29	354/23174	0.360256	0.373144	0.213511	Cebpb	1	1	29	354	23174	2.30581
GO:0044772	mitotic cell cycle phase transition	2021-01-29	355/23174	0.361069	0.373668	0.213811	Ier3	1	1	29	355	23174	2.2992
GO:0046394	carboxylic acid biosynthetic process	2021-01-29	358/23174	0.363502	0.375866	0.215069	Ier3	1	1	29	358	23174	2.27958
GO:0016053	organic acid biosynthetic process	2021-01-29	359/23174	0.364311	0.376382	0.215364	Ier3	1	1	29	359	23174	2.27312
GO:0010976	positive regulation of neuron projection development	2021-01-29	360/23174	0.365119	0.376577	0.215476	Bmp5	1	1	29	360	23174	2.26669
GO:0051961	negative regulation of nervous system development	2021-01-29	360/23174	0.365119	0.376577	0.215476	H2-D1	1	1	29	360	23174	2.26669
GO:0016311	dephosphorylation	2021-01-29	361/23174	0.365926	0.37709	0.215769	Tgfb2	1	1	29	361	23174	2.26029
GO:0001505	regulation of neurotransmitter levels	2021-01-29	372/23174	0.374738	0.385191	0.220405	Cd47	1	1	29	372	23174	2.1923
GO:0003002	regionalization	2021-01-29	372/23174	0.374738	0.385191	0.220405	C3	1	1	29	372	23174	2.1923
GO:0006091	generation of precursor metabolites and energy	2021-01-29	372/23174	0.374738	0.385191	0.220405	Ier3	1	1	29	372	23174	2.1923
GO:0006631	fatty acid metabolic process	2021-01-29	373/23174	0.375533	0.385683	0.220686	C3	1	1	29	373	23174	2.1863
GO:0072594	establishment of protein localization to organelle	2021-01-29	374/23174	0.376328	0.386172	0.220966	Nfkbia	1	1	29	374	23174	2.18033
GO:0042176	regulation of protein catabolic process	2021-01-29	376/23174	0.377913	0.387472	0.22171	Ier3	1	1	29	376	23174	2.1685
GO:0010256	endomembrane system organization	2021-01-29	381/23174	0.38186	0.391189	0.223837	Tgfb2	1	1	29	381	23174	2.13948
GO:0010721	negative regulation of cell development	2021-01-29	385/23174	0.385	0.394074	0.225487	H2-D1	1	1	29	385	23174	2.11681
GO:0044770	cell cycle phase transition	2021-01-29	393/23174	0.391234	0.400118	0.228946	Ier3	1	1	29	393	23174	2.07287
GO:0051090	regulation of DNA-binding transcription factor activity	2021-01-29	395/23174	0.392783	0.401365	0.229659	Nfkbia	1	1	29	395	23174	2.06218
GO:0001654	eye development	2021-01-29	397/23174	0.394328	0.402605	0.230369	Tgfb2	1	1	29	397	23174	2.05148
GO:0010639	negative regulation of organelle organization	2021-01-29	399/23174	0.39587	0.403164	0.230688	Ier3	1	1	29	399	23174	2.04109
GO:0048638	regulation of developmental growth	2021-01-29	399/23174	0.39587	0.403164	0.230688	C3	1	1	29	399	23174	2.04109
GO:0051098	regulation of binding	2021-01-29	399/23174	0.39587	0.403164	0.230688	Tgfb2	1	1	29	399	23174	2.04109
GO:0006979	response to oxidative stress	2021-01-29	401/23174	0.397407	0.404391	0.231391	Gpx3	1	1	29	401	23174	2.0307
GO:0052547	regulation of peptidase activity	2021-01-29	406/23174	0.401235	0.407944	0.233424	Nr4a1	1	1	29	406	23174	2.00521
GO:0009896	positive regulation of catabolic process	2021-01-29	418/23174	0.410325	0.416838	0.238513	Ier3	1	1	29	418	23174	1.94648
GO:0010959	regulation of metal ion transport	2021-01-29	419/23174	0.411076	0.417253	0.23875	Tgfb2	1	1	29	419	23174	1.94174
GO:0006816	calcium ion transport	2021-01-29	425/23174	0.415566	0.421458	0.241156	Tgfb2	1	1	29	425	23174	1.91377
GO:0022613	ribonucleoprotein complex biogenesis	2021-01-29	427/23174	0.417055	0.422616	0.241819	Exosc7	1	1	29	427	23174	1.90462
GO:0045860	positive regulation of protein kinase activity	2021-01-29	437/23174	0.424446	0.429747	0.245899	Tgfb2	1	1	29	437	23174	1.86016
GO:0043254	regulation of protein complex assembly	2021-01-29	445/23174	0.430293	0.435305	0.249079	Rhoc	1	1	29	445	23174	1.82605
GO:0042326	negative regulation of phosphorylation	2021-01-29	451/23174	0.434641	0.439338	0.251387	Ier3	1	1	29	451	23174	1.80108
GO:0007005	mitochondrion organization	2021-01-29	458/23174	0.439673	0.443319	0.253665	Ier3	1	1	29	458	23174	1.77299
GO:0034660	ncRNA metabolic process	2021-01-29	458/23174	0.439673	0.443319	0.253665	Exosc7	1	1	29	458	23174	1.77299
GO:0045666	positive regulation of neuron differentiation	2021-01-29	458/23174	0.439673	0.443319	0.253665	Bmp5	1	1	29	458	23174	1.77299
GO:0015672	monovalent inorganic cation transport	2021-01-29	460/23174	0.441103	0.444392	0.254279	Atp5c1	1	1	29	460	23174	1.76511
GO:0006281	DNA repair	2021-01-29	464/23174	0.443952	0.446523	0.255498	Ier3	1	1	29	464	23174	1.74956
GO:0031346	positive regulation of cell projection organization	2021-01-29	464/23174	0.443952	0.446523	0.255498	Bmp5	1	1	29	464	23174	1.74956
GO:0007409	axonogenesis	2021-01-29	466/23174	0.445371	0.44758	0.256103	Tgfb2	1	1	29	466	23174	1.74188
GO:0048732	gland development	2021-01-29	467/23174	0.44608	0.447921	0.256299	Cebpb	1	1	29	467	23174	1.73806
GO:0034765	regulation of ion transmembrane transport	2021-01-29	468/23174	0.446787	0.448262	0.256493	Tgfb2	1	1	29	468	23174	1.73426
GO:0070838	divalent metal ion transport	2021-01-29	473/23174	0.450311	0.451425	0.258303	Tgfb2	1	1	29	473	23174	1.71551
GO:0033674	positive regulation of kinase activity	2021-01-29	475/23174	0.451715	0.452459	0.258895	Tgfb2	1	1	29	475	23174	1.70812
GO:0072511	divalent inorganic cation transport	2021-01-29	476/23174	0.452415	0.452788	0.259083	Tgfb2	1	1	29	476	23174	1.70445
GO:0071407	cellular response to organic cyclic compound	2021-01-29	482/23174	0.4566	0.4566	0.261264	Nfkbia	1	1	29	482	23174	1.68275
Rela
ID	Description	GeneRatio	BgRatio	pvalue	p.adjust	qvalue	geneID	Count	Fg_genes	Input_list	Bg_genes	Background_list	Odds_ratio
GO:0019882	antigen processing and presentation	13/187	109/23174	4.80871e-12	9.02154e-09	6.41867e-09	Psme2/Psme1/H2-K1/Tapbp/H2-Q4/H2-D1/H2-Q6/H2-Q7/H2-T23/H2-T22/B2m/Calr/Icam1	13	13	187	109	23174	17.8025
GO:0002474	antigen processing and presentation of peptide antigen via MHC class I	10/187	49/23174	5.74987e-12	9.02154e-09	6.41867e-09	H2-K1/Tapbp/H2-Q4/H2-D1/H2-Q6/H2-Q7/H2-T23/H2-T22/B2m/Calr	10	10	187	49	23174	33.211
GO:0002483	antigen processing and presentation of endogenous peptide antigen	9/187	39/23174	2.05648e-11	1.61331e-08	1.14784e-08	H2-K1/Tapbp/H2-Q4/H2-D1/H2-Q6/H2-Q7/H2-T23/H2-T22/B2m	9	9	187	39	23174	38.6597
GO:0019885	antigen processing and presentation of endogenous peptide antigen via MHC class I	9/187	39/23174	2.05648e-11	1.61331e-08	1.14784e-08	H2-K1/Tapbp/H2-Q4/H2-D1/H2-Q6/H2-Q7/H2-T23/H2-T22/B2m	9	9	187	39	23174	38.6597
GO:0019883	antigen processing and presentation of endogenous antigen	9/187	42/23174	4.23799e-11	2.65976e-08	1.89238e-08	H2-K1/Tapbp/H2-Q4/H2-D1/H2-Q6/H2-Q7/H2-T23/H2-T22/B2m	9	9	187	42	23174	35.1314
GO:0034341	response to interferon-gamma	13/187	137/23174	9.03541e-11	4.72552e-08	3.36212e-08	Cxcl16/Ccl7/Ccl2/Ccl5/Gch1/Cd47/H2-Q7/Nmi/Gbp2/Ifitm2/Ifitm3/Rab20/Bst2	13	13	187	137	23174	13.7732
GO:0045785	positive regulation of cell adhesion	20/187	410/23174	1.49616e-10	6.70706e-08	4.77195e-08	Ccl2/Ccl5/Fbln1/Ccdc80/Cd47/Nfkbiz/Runx1/H2-T23/Smad7/Cd44/Csf1/Vcam1/Bcl10/Pdpn/Cdk6/Cxcl12/Fbln2/Calr/Icam1/Tpm1	20	20	187	410	23174	6.93669
GO:0048002	antigen processing and presentation of peptide antigen	10/187	68/23174	1.78222e-10	6.84097e-08	4.86723e-08	H2-K1/Tapbp/H2-Q4/H2-D1/H2-Q6/H2-Q7/H2-T23/H2-T22/B2m/Calr	10	10	187	68	23174	22.3059
GO:0002428	antigen processing and presentation of peptide antigen via MHC class Ib	8/187	34/23174	2.34739e-10	6.84097e-08	4.86723e-08	H2-K1/H2-Q4/H2-D1/H2-Q6/H2-Q7/H2-T23/H2-T22/B2m	8	8	187	34	23174	39.4649
GO:1990868	response to chemokine	10/187	70/23174	2.39805e-10	6.84097e-08	4.86723e-08	Ccl7/Ccl2/Ccl5/Dusp1/Lox/Cxcl3/Cxcl5/Cxcl2/Cxcl1/Cxcl12	10	10	187	70	23174	21.5805
GO:1990869	cellular response to chemokine	10/187	70/23174	2.39805e-10	6.84097e-08	4.86723e-08	Ccl7/Ccl2/Ccl5/Dusp1/Lox/Cxcl3/Cxcl5/Cxcl2/Cxcl1/Cxcl12	10	10	187	70	23174	21.5805
GO:0019221	cytokine-mediated signaling pathway	18/187	338/23174	3.20467e-10	8.3802e-08	5.96237e-08	Sphk1/Ccl7/Ccl2/Ccl5/Nfkbia/Il10rb/Ifngr2/Nmi/Csf1/Cxcl3/Cxcl5/Cxcl2/Cxcl1/Ereg/Cxcl12/Ifitm2/Ifitm3/Casp4	18	18	187	338	23174	7.54326
GO:0060326	cell chemotaxis	17/187	299/23174	3.74213e-10	9.03293e-08	6.42677e-08	Cxcl16/Ccl7/Ccl2/Ccl5/Dusp1/Lox/Csf1/Vcam1/Nbl1/P2rx4/Cxcl3/Cxcl5/Cxcl2/Cxcl1/Cxcl12/Saa3/Calr	17	17	187	299	23174	8.04935
GO:0002475	antigen processing and presentation via MHC class Ib	8/187	38/23174	6.15096e-10	1.37869e-07	9.80917e-08	H2-K1/H2-Q4/H2-D1/H2-Q6/H2-Q7/H2-T23/H2-T22/B2m	8	8	187	38	23174	34.165
GO:0043062	extracellular structure organization	17/187	317/23174	9.15583e-10	1.9154e-07	1.36277e-07	Dpt/Col5a2/Sdc1/Fbln1/Ccdc80/Lox/Pla2g2e/Pdpn/Mmp23/Fbln2/Serpinh1/Col4a1/Colgalt1/Col5a3/Anxa2/Mmp3/Plod2	17	17	187	317	23174	7.56101
GO:0001910	regulation of leukocyte mediated cytotoxicity	11/187	109/23174	1.35758e-09	2.66255e-07	1.89435e-07	Ccl2/H2-K1/H2-Q4/H2-D1/H2-Q6/H2-Q7/H2-T23/H2-T22/B2m/Cxcl5/Cxcl1	11	11	187	109	23174	14.5928
GO:0001909	leukocyte mediated cytotoxicity	12/187	141/23174	1.72202e-09	3.17865e-07	2.26155e-07	Ccl2/H2-K1/H2-Q4/H2-D1/H2-Q6/H2-Q7/H2-T23/H2-T22/B2m/Cxcl5/Cxcl1/Ctsh	12	12	187	141	23174	12.1453
GO:0001912	positive regulation of leukocyte mediated cytotoxicity	10/187	86/23174	1.91485e-09	3.33822e-07	2.37508e-07	Ccl2/H2-K1/H2-Q4/H2-D1/H2-Q6/H2-Q7/H2-T23/H2-T22/B2m/Cxcl1	10	10	187	86	23174	17.0217
GO:0001906	cell killing	13/187	178/23174	2.34196e-09	3.86793e-07	2.75196e-07	Ccl2/H2-K1/H2-Q4/H2-D1/H2-Q6/H2-Q7/H2-T23/H2-T22/C3/B2m/Cxcl5/Cxcl1/Ctsh	13	13	187	178	23174	10.3296
GO:0050900	leukocyte migration	17/187	340/23174	2.64254e-09	4.14614e-07	2.94991e-07	Cxcl16/Ccl7/Ccl2/Ccl5/Cd47/Dusp1/Csf1/Vcam1/Nbl1/P2rx4/Cxcl3/Cxcl5/Cxcl2/Cxcl1/Cxcl12/Calr/Icam1	17	17	187	340	23174	7.01388
GO:0042110	T cell activation	20/187	491/23174	3.39031e-09	5.0661e-07	3.60444e-07	Gja1/Ccl2/Ccl5/Zfp36l1/Prelid1/Cd47/Nfkbiz/Runx1/H2-T23/Smad7/Fas/Cd44/B2m/Cebpb/Vcam1/Bcl10/Cdk6/Cxcl12/Psmb10/Icam1	20	20	187	491	23174	5.72406
GO:0001916	positive regulation of T cell mediated cytotoxicity	8/187	49/23174	5.25886e-09	7.20496e-07	5.1262e-07	H2-K1/H2-Q4/H2-D1/H2-Q6/H2-Q7/H2-T23/H2-T22/B2m	8	8	187	49	23174	24.9804
GO:0071216	cellular response to biotic stimulus	16/187	311/23174	5.28089e-09	7.20496e-07	5.1262e-07	Tnfaip3/Cxcl16/Ccl2/Ccl5/Nfkbia/Gch1/Cebpb/Hspa5/Nfkb1/Gbp2/Bcl10/Cxcl3/Cxcl5/Cxcl2/Cxcl1/Bid	16	16	187	311	23174	7.19692
GO:0002486	antigen processing and presentation of endogenous peptide antigen via MHC class I via ER pathway, TAP-independent	7/187	32/23174	5.6497e-09	7.33151e-07	5.21624e-07	H2-K1/H2-Q4/H2-D1/H2-Q6/H2-Q7/H2-T23/H2-T22	7	7	187	32	23174	35.6789
GO:1903706	regulation of hemopoiesis	18/187	406/23174	5.84091e-09	7.33151e-07	5.21624e-07	Ccl5/Nfkbia/Zfp36l1/Inhba/Prelid1/Nfkbiz/Runx1/Lox/Smad7/Fas/Cd44/B2m/Cebpb/Nfe2l2/Csf1/Cdk6/Cxcl1/Il34	18	18	187	406	23174	6.20231
GO:0030198	extracellular matrix organization	15/187	273/23174	6.6993e-09	7.98185e-07	5.67895e-07	Dpt/Col5a2/Fbln1/Ccdc80/Lox/Pdpn/Mmp23/Fbln2/Serpinh1/Col4a1/Colgalt1/Col5a3/Anxa2/Mmp3/Plod2	15	15	187	273	23174	7.68121
GO:0002476	antigen processing and presentation of endogenous peptide antigen via MHC class Ib	7/187	33/23174	7.12211e-09	7.98185e-07	5.67895e-07	H2-K1/H2-Q4/H2-D1/H2-Q6/H2-Q7/H2-T23/H2-T22	7	7	187	33	23174	34.3075
GO:0002484	antigen processing and presentation of endogenous peptide antigen via MHC class I via ER pathway	7/187	33/23174	7.12211e-09	7.98185e-07	5.67895e-07	H2-K1/H2-Q4/H2-D1/H2-Q6/H2-Q7/H2-T23/H2-T22	7	7	187	33	23174	34.3075
GO:0031343	positive regulation of cell killing	10/187	99/23174	7.69632e-09	8.32794e-07	5.92519e-07	Ccl2/H2-K1/H2-Q4/H2-D1/H2-Q6/H2-Q7/H2-T23/H2-T22/B2m/Cxcl1	10	10	187	99	23174	14.5311
GO:0031341	regulation of cell killing	11/187	130/23174	8.88028e-09	9.14152e-07	6.50403e-07	Ccl2/H2-K1/H2-Q4/H2-D1/H2-Q6/H2-Q7/H2-T23/H2-T22/B2m/Cxcl5/Cxcl1	11	11	187	130	23174	12.0054
GO:0070371	ERK1 and ERK2 cascade	16/187	323/23174	9.03082e-09	9.14152e-07	6.50403e-07	Chil1/Tnip1/Ccl7/Ccl2/Ccl5/Zfp36l1/Fbln1/Dusp1/C3/Ezr/Cd44/Bmp2/Ptpn1/Glipr2/Icam1/Ctsh	16	16	187	323	23174	6.90993
GO:0002683	negative regulation of immune system process	19/187	470/23174	9.67178e-09	9.48439e-07	6.74798e-07	Tnfaip3/Nfkbia/Zfp36l1/Cd47/Runx1/Dusp1/H2-T23/Ezr/Smad7/Fas/Cd44/Cebpb/Nmi/Nfe2l2/Bcl10/Smpdl3b/Nbl1/Cdk6/Cxcl12	19	19	187	470	23174	5.65022
GO:0001913	T cell mediated cytotoxicity	9/187	76/23174	1.0699e-08	1.01738e-06	7.23846e-07	H2-K1/H2-Q4/H2-D1/H2-Q6/H2-Q7/H2-T23/H2-T22/B2m/Ctsh	9	9	187	76	23174	17.2864
GO:0001914	regulation of T cell mediated cytotoxicity	8/187	54/23174	1.17228e-08	1.05103e-06	7.47789e-07	H2-K1/H2-Q4/H2-D1/H2-Q6/H2-Q7/H2-T23/H2-T22/B2m	8	8	187	54	23174	22.2591
GO:0030199	collagen fibril organization	8/187	54/23174	1.17228e-08	1.05103e-06	7.47789e-07	Dpt/Col5a2/Lox/Serpinh1/Colgalt1/Col5a3/Anxa2/Plod2	8	8	187	54	23174	22.2591
GO:0002819	regulation of adaptive immune response	13/187	205/23174	1.29133e-08	1.12561e-06	8.00849e-07	Tnfaip3/Nfkbiz/H2-K1/H2-Q4/H2-D1/H2-Q6/H2-Q7/H2-T23/H2-T22/C3/Smad7/Cd44/B2m	13	13	187	205	23174	8.86714
GO:0072593	reactive oxygen species metabolic process	15/187	288/23174	1.37358e-08	1.16495e-06	8.28839e-07	Ddit4/Eif5a/Gch1/Cd47/Ier3/Ass1/Nfe2l2/P2rx4/Sod3/Cxcl1/Hk2/Cyba/Slc7a2/Icam1/Mmp3	15	15	187	288	23174	7.25524
GO:0002456	T cell mediated immunity	11/187	136/23174	1.42677e-08	1.16687e-06	8.30205e-07	H2-K1/H2-Q4/H2-D1/H2-Q6/H2-Q7/H2-T23/H2-T22/Smad7/B2m/Icam1/Ctsh	11	11	187	136	23174	11.4269
GO:0097529	myeloid leukocyte migration	13/187	207/23174	1.45022e-08	1.16687e-06	8.30205e-07	Ccl7/Ccl2/Ccl5/Cd47/Dusp1/Csf1/Nbl1/P2rx4/Cxcl3/Cxcl5/Cxcl2/Cxcl1/Cxcl12	13	13	187	207	23174	8.77521
GO:0030595	leukocyte chemotaxis	13/187	211/23174	1.82205e-08	1.4294e-06	1.01699e-06	Cxcl16/Ccl7/Ccl2/Ccl5/Dusp1/Csf1/Nbl1/Cxcl3/Cxcl5/Cxcl2/Cxcl1/Cxcl12/Calr	13	13	187	211	23174	8.59609
GO:0002460	adaptive immune response based on somatic recombination of immune receptors built from immunoglobulin superfamily domains	18/187	440/23174	2.01813e-08	1.54461e-06	1.09896e-06	Tnfaip3/Nfkbiz/H2-K1/H2-Q4/H2-D1/H2-Q6/H2-Q7/H2-T23/H2-T22/C3/Smad7/Fas/B2m/Bcl10/C1ra/C1s1/Icam1/Ctsh	18	18	187	440	23174	5.69414
GO:0022407	regulation of cell-cell adhesion	17/187	394/23174	2.34845e-08	1.75463e-06	1.24839e-06	Tnfaip3/Ccl2/Ccl5/Cd47/Nfkbiz/Runx1/H2-T23/Smad7/Cd44/Bmp2/Cebpb/Ass1/Vcam1/Bcl10/Pdpn/Cxcl12/Icam1	17	17	187	394	23174	5.99615
GO:0070098	chemokine-mediated signaling pathway	8/187	60/23174	2.76626e-08	2.01873e-06	1.43629e-06	Ccl7/Ccl2/Ccl5/Cxcl3/Cxcl5/Cxcl2/Cxcl1/Cxcl12	8	8	187	60	23174	19.6945
GO:0002821	positive regulation of adaptive immune response	11/187	147/23174	3.20932e-08	2.28883e-06	1.62846e-06	Nfkbiz/H2-K1/H2-Q4/H2-D1/H2-Q6/H2-Q7/H2-T23/H2-T22/C3/Cd44/B2m	11	11	187	147	23174	10.4964
GO:0050727	regulation of inflammatory response	16/187	356/23174	3.52166e-08	2.45577e-06	1.74724e-06	Tnfaip3/Sphk1/Tnip1/Ccl5/Nfkbia/Cd47/Nfkbiz/Ier3/H2-T23/C3/Cd44/Cebpb/Tnfaip6/Nfkb1/Smpdl3b/Slc7a2	16	16	187	356	23174	6.23109
GO:0032103	positive regulation of response to external stimulus	15/187	313/23174	4.14129e-08	2.82508e-06	2.01e-06	Tnip1/Ccl2/Ccl5/Nfkbia/Cd47/Nfkbiz/H2-T23/C3/Cebpb/Csf1/P2rx4/Cxcl1/Cxcl12/Cyba/Calr	15	15	187	313	23174	6.6384
GO:0002822	regulation of adaptive immune response based on somatic recombination of immune receptors built from immunoglobulin superfamily domains	12/187	189/23174	4.69233e-08	3.13288e-06	2.22899e-06	Tnfaip3/Nfkbiz/H2-K1/H2-Q4/H2-D1/H2-Q6/H2-Q7/H2-T23/H2-T22/C3/Smad7/B2m	12	12	187	189	23174	8.83373
GO:0007159	leukocyte cell-cell adhesion	15/187	319/23174	5.31375e-08	3.47386e-06	2.47159e-06	Tnip1/Ccl2/Ccl5/Cd47/Nfkbiz/Runx1/H2-T23/Smad7/Cd44/Cebpb/Ass1/Vcam1/Bcl10/Cxcl12/Icam1	15	15	187	319	23174	6.50568
GO:0002697	regulation of immune effector process	17/187	420/23174	5.93036e-08	3.79785e-06	2.7021e-06	Tnfaip3/Ccl2/Ccl5/Cd47/Nfkbiz/H2-K1/H2-Q4/H2-D1/H2-Q6/H2-Q7/H2-T23/H2-T22/C3/Smad7/B2m/Cxcl5/Cxcl1	17	17	187	420	23174	5.60295
GO:0002709	regulation of T cell mediated immunity	9/187	94/23174	7.05232e-08	4.42603e-06	3.14904e-06	H2-K1/H2-Q4/H2-D1/H2-Q6/H2-Q7/H2-T23/H2-T22/Smad7/B2m	9	9	187	94	23174	13.6218
GO:0071222	cellular response to lipopolysaccharide	14/187	281/23174	7.36939e-08	4.53434e-06	3.22611e-06	Tnfaip3/Cxcl16/Ccl2/Ccl5/Nfkbia/Gch1/Cebpb/Nfkb1/Gbp2/Bcl10/Cxcl3/Cxcl5/Cxcl2/Cxcl1	14	14	187	281	23174	6.88371
GO:1903037	regulation of leukocyte cell-cell adhesion	14/187	287/23174	9.56472e-08	5.77194e-06	4.10663e-06	Ccl2/Ccl5/Cd47/Nfkbiz/Runx1/H2-T23/Smad7/Cd44/Cebpb/Ass1/Vcam1/Bcl10/Cxcl12/Icam1	14	14	187	287	23174	6.73125
GO:0071219	cellular response to molecule of bacterial origin	14/187	289/23174	1.04182e-07	6.16838e-06	4.3887e-06	Tnfaip3/Cxcl16/Ccl2/Ccl5/Nfkbia/Gch1/Cebpb/Nfkb1/Gbp2/Bcl10/Cxcl3/Cxcl5/Cxcl2/Cxcl1	14	14	187	289	23174	6.68191
GO:0002711	positive regulation of T cell mediated immunity	8/187	71/23174	1.06651e-07	6.1976e-06	4.40948e-06	H2-K1/H2-Q4/H2-D1/H2-Q6/H2-Q7/H2-T23/H2-T22/B2m	8	8	187	71	23174	16.2536
GO:0009611	response to wounding	18/187	495/23174	1.19077e-07	6.79391e-06	4.83374e-06	Dst/Tnfaip3/Gja1/Ccl2/Zfp36l1/Sdc1/Anxa8/Fbln1/C3/Lox/Cd44/Nfe2l2/Anxa5/Pdpn/Tnc/P2rx4/Tpm1/Anxa2	18	18	187	495	23174	5.0254
GO:0019884	antigen processing and presentation of exogenous antigen	6/187	31/23174	1.58609e-07	8.88775e-06	6.32348e-06	Psme2/Psme1/H2-K1/Tapbp/H2-T23/B2m	6	6	187	31	23174	30.4236
GO:0045637	regulation of myeloid cell differentiation	12/187	215/23174	1.91974e-07	1.05687e-05	7.51943e-06	Ccl5/Nfkbia/Zfp36l1/Inhba/Runx1/Lox/Fas/B2m/Cebpb/Csf1/Cdk6/Il34	12	12	187	215	23174	7.69441
GO:0070372	regulation of ERK1 and ERK2 cascade	14/187	306/23174	2.09623e-07	1.13338e-05	8.06378e-06	Chil1/Tnip1/Ccl7/Ccl2/Ccl5/Fbln1/Dusp1/C3/Ezr/Cd44/Bmp2/Ptpn1/Glipr2/Icam1	14	14	187	306	23174	6.28833
GO:0002824	positive regulation of adaptive immune response based on somatic recombination of immune receptors built from immunoglobulin superfamily domains	10/187	140/23174	2.13095e-07	1.13338e-05	8.06378e-06	Nfkbiz/H2-K1/H2-Q4/H2-D1/H2-Q6/H2-Q7/H2-T23/H2-T22/C3/B2m	10	10	187	140	23174	9.92965
GO:0034612	response to tumor necrosis factor	11/187	179/23174	2.40293e-07	1.25673e-05	8.94144e-06	Sphk1/Cxcl16/Ccl7/Ccl2/Ccl5/Nfkbia/Zfp36l1/Gch1/Nfe2l2/Nfkb1/Casp4	11	11	187	179	23174	8.48665
GO:0045766	positive regulation of angiogenesis	11/187	185/23174	3.34641e-07	1.72148e-05	1.22481e-05	Chil1/Btg1/Sphk1/Ccl5/Runx1/Lrg1/C3/Nfe2l2/Hk2/Emc10/Ctsh	11	11	187	185	23174	8.19203
GO:1904019	epithelial cell apoptotic process	9/187	113/23174	3.47078e-07	1.75666e-05	1.24984e-05	Tnfaip3/Eif2s1/Zfp36l1/Angptl4/Ecscr/Fas/Nfe2l2/Bid/Icam1	9	9	187	113	23174	11.1218
GO:0071674	mononuclear cell migration	8/187	83/23174	3.64116e-07	1.81365e-05	1.29038e-05	Ccl7/Ccl2/Ccl5/Cd47/Dusp1/Csf1/Nbl1/Cxcl12	8	8	187	83	23174	13.652
GO:0031349	positive regulation of defense response	15/187	371/23174	3.72838e-07	1.82807e-05	1.30064e-05	Tnfaip3/Gja1/Tnip1/Ccl5/Nfkbia/Cd47/Nfkbiz/H2-T23/C3/Cebpb/Bcl10/Smpdl3b/Cxcl1/Ereg/Cyba	15	15	187	371	23174	5.54291
GO:0002449	lymphocyte mediated immunity	16/187	424/23174	3.78985e-07	1.82962e-05	1.30175e-05	H2-K1/H2-Q4/H2-D1/H2-Q6/H2-Q7/H2-T23/H2-T22/C3/Smad7/Fas/B2m/Bcl10/C1ra/C1s1/Icam1/Ctsh	16	16	187	424	23174	5.17692
GO:0002237	response to molecule of bacterial origin	15/187	376/23174	4.41763e-07	2.10038e-05	1.49439e-05	Tnfaip3/Cxcl16/Ccl2/Ccl5/Nfkbia/Gch1/B2m/Cebpb/Nfkb1/Gbp2/Bcl10/Cxcl3/Cxcl5/Cxcl2/Cxcl1	15	15	187	376	23174	5.46495
GO:0022409	positive regulation of cell-cell adhesion	12/187	242/23174	6.81104e-07	3.19001e-05	2.26963e-05	Ccl2/Ccl5/Cd47/Nfkbiz/Runx1/H2-T23/Smad7/Cd44/Vcam1/Bcl10/Pdpn/Icam1	12	12	187	242	23174	6.78253
GO:2000377	regulation of reactive oxygen species metabolic process	11/187	200/23174	7.27207e-07	3.35585e-05	2.38763e-05	Eif5a/Gch1/Cd47/Ier3/Ass1/Nfe2l2/Cxcl1/Hk2/Cyba/Icam1/Mmp3	11	11	187	200	23174	7.53743
GO:1904018	positive regulation of vasculature development	11/187	204/23174	8.84256e-07	4.02144e-05	2.86119e-05	Chil1/Btg1/Sphk1/Ccl5/Runx1/Lrg1/C3/Nfe2l2/Hk2/Emc10/Ctsh	11	11	187	204	23174	7.3802
GO:0002703	regulation of leukocyte mediated immunity	12/187	250/23174	9.60166e-07	4.30429e-05	3.06243e-05	H2-K1/H2-Q4/H2-D1/H2-Q6/H2-Q7/H2-T23/H2-T22/C3/Smad7/B2m/Cxcl5/Cxcl1	12	12	187	250	23174	6.55285
GO:0032496	response to lipopolysaccharide	14/187	358/23174	1.37021e-06	5.90047e-05	4.19808e-05	Tnfaip3/Cxcl16/Ccl2/Ccl5/Nfkbia/Gch1/Cebpb/Nfkb1/Gbp2/Bcl10/Cxcl3/Cxcl5/Cxcl2/Cxcl1	14	14	187	358	23174	5.32607
GO:0045765	regulation of angiogenesis	13/187	307/23174	1.3734e-06	5.90047e-05	4.19808e-05	Chil1/Btg1/Sphk1/Ccl2/Ccl5/Runx1/Lrg1/C3/Ecscr/Nfe2l2/Hk2/Emc10/Ctsh	13	13	187	307	23174	5.76573
GO:2001233	regulation of apoptotic signaling pathway	15/187	412/23174	1.38715e-06	5.90047e-05	4.19808e-05	Tnfaip3/Inhba/Prelid1/Ier3/Fas/Cd44/Pdia3/Ptpn1/Nfe2l2/Bcl10/Erp29/Cxcl12/Bid/Icam1/Ctsh	15	15	187	412	23174	4.96153
GO:0002699	positive regulation of immune effector process	12/187	259/23174	1.39144e-06	5.90047e-05	4.19808e-05	Ccl2/Nfkbiz/H2-K1/H2-Q4/H2-D1/H2-Q6/H2-Q7/H2-T23/H2-T22/C3/B2m/Cxcl1	12	12	187	259	23174	6.31161
GO:0042060	wound healing	14/187	360/23174	1.46287e-06	6.12064e-05	4.35473e-05	Dst/Gja1/Ccl2/Sdc1/Anxa8/Fbln1/C3/Lox/Cd44/Nfe2l2/Anxa5/Pdpn/Tpm1/Anxa2	14	14	187	360	23174	5.29507
GO:0002705	positive regulation of leukocyte mediated immunity	10/187	176/23174	1.75223e-06	7.23485e-05	5.14747e-05	H2-K1/H2-Q4/H2-D1/H2-Q6/H2-Q7/H2-T23/H2-T22/C3/B2m/Cxcl1	10	10	187	176	23174	7.76505
GO:0090025	regulation of monocyte chemotaxis	5/187	26/23174	1.85894e-06	7.57579e-05	5.39004e-05	Ccl2/Ccl5/Dusp1/Nbl1/Cxcl12	5	5	187	26	23174	30.0227
GO:0045862	positive regulation of proteolysis	13/187	321/23174	2.24887e-06	9.04738e-05	6.43705e-05	Tnip1/Prelid1/Psme2/Psme1/C3/Ecscr/Smad7/Fas/Bcl10/Bid/Rcn3/Casp4/Ctsh	13	13	187	321	23174	5.50032
GO:0038066	p38MAPK cascade	6/187	48/23174	2.35912e-06	9.37077e-05	6.66714e-05	Sphk1/Zfp36l1/Dusp1/Ezr/Bmp2/Emc10	6	6	187	48	23174	18.0982
GO:0002708	positive regulation of lymphocyte mediated immunity	9/187	144/23174	2.66779e-06	0.000104644	7.44523e-05	H2-K1/H2-Q4/H2-D1/H2-Q6/H2-Q7/H2-T23/H2-T22/C3/B2m	9	9	187	144	23174	8.55549
GO:0034976	response to endoplasmic reticulum stress	11/187	229/23174	2.73148e-06	0.00010582	7.52887e-05	Hsp90b1/Eif2s1/Pdia3/Cebpb/Ptpn1/Hspa5/Nfe2l2/Erp29/Bid/Rcn3/Casp4	11	11	187	229	23174	6.52633
GO:0071347	cellular response to interleukin-1	7/187	77/23174	2.97275e-06	0.000113762	8.09397e-05	Ccl7/Ccl2/Ccl5/Cd47/Cebpb/Nfkb1/Saa3	7	7	187	77	23174	12.7258
GO:0071675	regulation of mononuclear cell migration	6/187	50/23174	3.01429e-06	0.000113962	8.10819e-05	Ccl2/Ccl5/Dusp1/Csf1/Nbl1/Cxcl12	6	6	187	50	23174	17.2746
GO:1901342	regulation of vasculature development	13/187	340/23174	4.21644e-06	0.000157514	0.000112069	Chil1/Btg1/Sphk1/Ccl2/Ccl5/Runx1/Lrg1/C3/Ecscr/Nfe2l2/Hk2/Emc10/Ctsh	13	13	187	340	23174	5.17584
GO:0071346	cellular response to interferon-gamma	8/187	115/23174	4.3842e-06	0.000160288	0.000114042	Ccl7/Ccl2/Ccl5/Cd47/H2-Q7/Nmi/Gbp2/Rab20	8	8	187	115	23174	9.55506
GO:0002706	regulation of lymphocyte mediated immunity	10/187	195/23174	4.39286e-06	0.000160288	0.000114042	H2-K1/H2-Q4/H2-D1/H2-Q6/H2-Q7/H2-T23/H2-T22/C3/Smad7/B2m	10	10	187	195	23174	6.9604
GO:0009636	response to toxic substance	13/187	343/23174	4.63792e-06	0.000167285	0.00011902	Tnfaip3/Sphk1/Ccl7/Ccl5/Gch1/Fas/Ass1/Nfe2l2/Nfkb1/Actb/Sod3/Akr1b8/Mt2	13	13	187	343	23174	5.1283
GO:1902105	regulation of leukocyte differentiation	12/187	294/23174	5.14555e-06	0.000183486	0.000130547	Ccl5/Zfp36l1/Prelid1/Nfkbiz/Runx1/Smad7/Fas/Cd44/Cebpb/Csf1/Cdk6/Il34	12	12	187	294	23174	5.51995
GO:0002548	monocyte chemotaxis	6/187	55/23174	5.31824e-06	0.000187513	0.000133412	Ccl7/Ccl2/Ccl5/Dusp1/Nbl1/Cxcl12	6	6	187	55	23174	15.5105
GO:0010952	positive regulation of peptidase activity	9/187	157/23174	5.42447e-06	0.000189133	0.000134565	Prelid1/Psme2/Psme1/Fas/Bcl10/Bid/Rcn3/Casp4/Ctsh	9	9	187	157	23174	7.80058
GO:0052547	regulation of peptidase activity	14/187	406/23174	5.8769e-06	0.000202656	0.000144186	Cstb/Serpina3n/Prelid1/Anxa8/Psme2/Psme1/Fas/Cd44/Bcl10/Bid/Rcn3/Serpinh1/Casp4/Ctsh	14	14	187	406	23174	4.66416
GO:1903039	positive regulation of leukocyte cell-cell adhesion	10/187	203/23174	6.27103e-06	0.000213897	0.000152184	Ccl2/Ccl5/Cd47/Nfkbiz/Runx1/H2-T23/Cd44/Vcam1/Bcl10/Icam1	10	10	187	203	23174	6.67074
GO:0044403	symbiont process	13/187	355/23174	6.72101e-06	0.00022678	0.00016135	Tnip1/Ccl5/Fbln1/Vcam1/Gbp2/Cxcl5/Cxcl1/Ifitm2/Ifitm3/Bst2/Icam1/Ppib/Anxa2	13	13	187	355	23174	4.94611
GO:0045655	regulation of monocyte differentiation	4/187	16/23174	6.92679e-06	0.000231222	0.00016451	Zfp36l1/Csf1/Cdk6/Il34	4	4	187	16	23174	41.7904
GO:0071356	cellular response to tumor necrosis factor	9/187	162/23174	7.00003e-06	0.000231222	0.00016451	Sphk1/Ccl7/Ccl2/Ccl5/Nfkbia/Zfp36l1/Nfe2l2/Nfkb1/Casp4	9	9	187	162	23174	7.5443
GO:0050863	regulation of T cell activation	12/187	304/23174	7.22302e-06	0.000233781	0.000166331	Ccl2/Ccl5/Prelid1/Cd47/Nfkbiz/Runx1/H2-T23/Smad7/Cd44/Cebpb/Vcam1/Bcl10	12	12	187	304	23174	5.32862
GO:0071621	granulocyte chemotaxis	8/187	123/23174	7.2265e-06	0.000233781	0.000166331	Ccl7/Ccl2/Ccl5/Csf1/Cxcl3/Cxcl5/Cxcl2/Cxcl1	8	8	187	123	23174	8.88542
GO:1904035	regulation of epithelial cell apoptotic process	7/187	89/23174	7.85176e-06	0.000251417	0.000178879	Tnfaip3/Eif2s1/Zfp36l1/Angptl4/Ecscr/Nfe2l2/Icam1	7	7	187	89	23174	10.8621
GO:0044419	interspecies interaction between organisms	14/187	419/23174	8.40096e-06	0.000266285	0.000189457	Tnip1/Ccl2/Ccl5/Fbln1/Vcam1/Gbp2/Cxcl5/Cxcl1/Ifitm2/Ifitm3/Bst2/Icam1/Ppib/Anxa2	14	14	187	419	23174	4.51163
GO:0051817	modification of morphology or physiology of other organism involved in symbiotic interaction	7/187	91/23174	9.09926e-06	0.000285535	0.000203153	Tnip1/Ccl5/Fbln1/Cxcl5/Cxcl1/Ppib/Anxa2	7	7	187	91	23174	10.5976
GO:0050673	epithelial cell proliferation	14/187	424/23174	9.60251e-06	0.000298343	0.000212266	Tnfaip3/Gja1/Ccl2/Ccl5/Zfp36l1/Lrg1/Bmp2/Cebpb/Cdk6/Ereg/Cxcl12/Emc10/Cyba/Aldh1a2	14	14	187	424	23174	4.45522
GO:0097237	cellular response to toxic substance	9/187	169/23174	9.85404e-06	0.000303157	0.00021569	Tnfaip3/Sphk1/Ccl7/Gch1/Nfe2l2/Nfkb1/Actb/Sod3/Akr1b8	9	9	187	169	23174	7.21268
GO:0001936	regulation of endothelial cell proliferation	8/187	129/23174	1.02648e-05	0.000312728	0.0002225	Gja1/Ccl2/Lrg1/Bmp2/Cxcl12/Emc10/Cyba/Aldh1a2	8	8	187	129	23174	8.44332
GO:0070555	response to interleukin-1	7/187	94/23174	1.12756e-05	0.000340219	0.00024206	Ccl7/Ccl2/Ccl5/Cd47/Cebpb/Nfkb1/Saa3	7	7	187	94	23174	10.2321
GO:0045123	cellular extravasation	6/187	65/23174	1.41738e-05	0.000422132	0.00030034	Ccl2/Ccl5/Cd47/Vcam1/Cxcl12/Icam1	6	6	187	65	23174	12.8761
GO:0031668	cellular response to extracellular stimulus	10/187	223/23174	1.42594e-05	0.000422132	0.00030034	Hsp90b1/Eif2s1/Angptl4/Fas/Pdia3/Hspa5/Nfe2l2/Vcam1/P2rx4/Ldha	10	10	187	223	23174	6.03941
GO:0030593	neutrophil chemotaxis	7/187	100/23174	1.69311e-05	0.000496541	0.00035328	Ccl7/Ccl2/Ccl5/Cxcl3/Cxcl5/Cxcl2/Cxcl1	7	7	187	100	23174	9.57178
GO:1900744	regulation of p38MAPK cascade	5/187	41/23174	1.91994e-05	0.000557848	0.000396899	Sphk1/Dusp1/Ezr/Bmp2/Emc10	5	5	187	41	23174	17.5103
GO:0048146	positive regulation of fibroblast proliferation	6/187	69/23174	2.00289e-05	0.00057588	0.000409728	Sphk1/Fbln1/Rps3a1/Cdk6/Ereg/Anxa2	6	6	187	69	23174	12.0568
GO:0007162	negative regulation of cell adhesion	11/187	283/23174	2.0187e-05	0.00057588	0.000409728	Tnfaip3/Fbln1/Runx1/Dusp1/Smad7/Cd44/Bmp2/Cebpb/Ass1/Tnc/Cxcl12	11	11	187	283	23174	5.21886
GO:0001935	endothelial cell proliferation	8/187	143/23174	2.17418e-05	0.000609159	0.000433406	Gja1/Ccl2/Lrg1/Bmp2/Cxcl12/Emc10/Cyba/Aldh1a2	8	8	187	143	23174	7.56365
GO:0050729	positive regulation of inflammatory response	8/187	143/23174	2.17418e-05	0.000609159	0.000433406	Tnip1/Ccl5/Nfkbia/Cd47/Nfkbiz/H2-T23/C3/Cebpb	8	8	187	143	23174	7.56365
GO:0030099	myeloid cell differentiation	13/187	401/23174	2.43692e-05	0.000676731	0.000481482	Ccl5/Nfkbia/Zfp36l1/Inhba/Runx1/Lox/Fas/B2m/Cebpb/Csf1/Cdk6/Il34/Anxa2	13	13	187	401	23174	4.35097
GO:0097530	granulocyte migration	8/187	146/23174	2.5254e-05	0.000695148	0.000494586	Ccl7/Ccl2/Ccl5/Csf1/Cxcl3/Cxcl5/Cxcl2/Cxcl1	8	8	187	146	23174	7.39854
GO:0048145	regulation of fibroblast proliferation	7/187	107/23174	2.63038e-05	0.00071775	0.000510667	Sphk1/Fbln1/Fth1/Rps3a1/Cdk6/Ereg/Anxa2	7	7	187	107	23174	8.89776
GO:0097193	intrinsic apoptotic signaling pathway	11/187	292/23174	2.69222e-05	0.000724529	0.000515489	Phlda3/Ddit4/Ier3/Cd44/Cebpb/Ptpn1/Nfe2l2/Erp29/Cxcl12/Bid/Casp4	11	11	187	292	23174	5.04907
GO:0043900	regulation of multi-organism process	13/187	405/23174	2.7014e-05	0.000724529	0.000515489	Tnfaip3/Ccl5/Inhba/Fbln1/Cxcl5/Cxcl1/Ifitm2/Ifitm3/Cyba/Bst2/Calr/Ppib/Anxa2	13	13	187	405	23174	4.30587
GO:0048144	fibroblast proliferation	7/187	109/23174	2.9653e-05	0.000788568	0.000561053	Sphk1/Fbln1/Fth1/Rps3a1/Cdk6/Ereg/Anxa2	7	7	187	109	23174	8.72243
GO:0002688	regulation of leukocyte chemotaxis	7/187	111/23174	3.33454e-05	0.00087931	0.000625613	Ccl2/Ccl5/Dusp1/Csf1/Nbl1/Cxcl12/Calr	7	7	187	111	23174	8.55346
GO:0098754	detoxification	5/187	46/23174	3.39905e-05	0.000888851	0.000632402	Gch1/Nfe2l2/Sod3/Akr1b8/Mt2	5	5	187	46	23174	15.3683
GO:0050678	regulation of epithelial cell proliferation	12/187	357/23174	3.54797e-05	0.000920127	0.000654654	Tnfaip3/Gja1/Ccl2/Ccl5/Zfp36l1/Lrg1/Bmp2/Cdk6/Cxcl12/Emc10/Cyba/Aldh1a2	12	12	187	357	23174	4.49972
GO:0010499	proteasomal ubiquitin-independent protein catabolic process	4/187	24/23174	3.84492e-05	0.000988965	0.000703631	Psma6/Psmb5/Nfe2l2/Psmb10	4	4	187	24	23174	25.0671
GO:0002685	regulation of leukocyte migration	9/187	201/23174	3.8978e-05	0.000994415	0.000707509	Ccl2/Ccl5/Dusp1/Csf1/Nbl1/P2rx4/Cxcl12/Calr/Icam1	9	9	187	201	23174	6.00162
GO:0071560	cellular response to transforming growth factor beta stimulus	9/187	204/23174	4.37454e-05	0.00110704	0.00078764	Ccl2/Zfp36l1/Runx1/Lrg1/Lox/Smad7/Bmp2/Hspa5/Sox5	9	9	187	204	23174	5.90854
GO:0035821	modification of morphology or physiology of other organism	8/187	158/23174	4.44301e-05	0.00111537	0.000793569	Tnip1/Ccl2/Ccl5/Fbln1/Cxcl5/Cxcl1/Ppib/Anxa2	8	8	187	158	23174	6.80195
GO:0002478	antigen processing and presentation of exogenous peptide antigen	4/187	25/23174	4.5485e-05	0.00113279	0.000805963	H2-K1/Tapbp/H2-T23/B2m	4	4	187	25	23174	23.8808
GO:0071559	response to transforming growth factor beta	9/187	208/23174	5.08612e-05	0.00125671	0.000894129	Ccl2/Zfp36l1/Runx1/Lrg1/Lox/Smad7/Bmp2/Hspa5/Sox5	9	9	187	208	23174	5.78879
GO:1990266	neutrophil migration	7/187	119/23174	5.21009e-05	0.00127729	0.000908766	Ccl7/Ccl2/Ccl5/Cxcl3/Cxcl5/Cxcl2/Cxcl1	7	7	187	119	23174	7.94056
GO:1905523	positive regulation of macrophage migration	4/187	26/23174	5.34171e-05	0.00129327	0.000920141	Ccl2/Ccl5/Csf1/P2rx4	4	4	187	26	23174	22.7958
GO:0048872	homeostasis of number of cells	11/187	315/23174	5.35773e-05	0.00129327	0.000920141	Tnfaip3/Ccl2/Zfp36l1/Inhba/Fas/Cd44/B2m/Csf1/Bcl10/Cdk6/Cxcl5	11	11	187	315	23174	4.66338
GO:0002526	acute inflammatory response	7/187	122/23174	6.10495e-05	0.00146186	0.00104009	Ccl5/Serpina3n/H2-T23/C3/Cxcl1/Saa3/Icam1	7	7	187	122	23174	7.73257
GO:0060562	epithelial tube morphogenesis	12/187	378/23174	6.14933e-05	0.00146186	0.00104009	Gja1/Cd44/Bmp2/Csf1/Lmo4/Bcl10/Clic4/Tnc/Cxcl12/Col4a1/Aldh1a2/Ctsh	12	12	187	378	23174	4.23737
GO:0043903	regulation of symbiosis, encompassing mutualism through parasitism	9/187	216/23174	6.80533e-05	0.00160565	0.00114239	Ccl5/Fbln1/Cxcl5/Cxcl1/Ifitm2/Ifitm3/Bst2/Ppib/Anxa2	9	9	187	216	23174	5.56318
GO:0002761	regulation of myeloid leukocyte differentiation	7/187	125/23174	7.12176e-05	0.00166777	0.00118659	Ccl5/Zfp36l1/Runx1/Cebpb/Csf1/Cdk6/Il34	7	7	187	125	23174	7.53525
GO:0070374	positive regulation of ERK1 and ERK2 cascade	9/187	218/23174	7.30431e-05	0.00169785	0.00120799	Chil1/Ccl7/Ccl2/Ccl5/C3/Cd44/Bmp2/Glipr2/Icam1	9	9	187	218	23174	5.50947
GO:2000351	regulation of endothelial cell apoptotic process	5/187	54/23174	7.44341e-05	0.00171746	0.00122194	Tnfaip3/Angptl4/Ecscr/Nfe2l2/Icam1	5	5	187	54	23174	12.8545
GO:0061138	morphogenesis of a branching epithelium	9/187	221/23174	8.1103e-05	0.00185767	0.0013217	Rspo3/Cd44/Bmp2/Csf1/Clic4/Tnc/Cxcl12/Col4a1/Ctsh	9	9	187	221	23174	5.43147
GO:0030224	monocyte differentiation	4/187	29/23174	8.32735e-05	0.00187994	0.00133755	Zfp36l1/Csf1/Cdk6/Il34	4	4	187	29	23174	20.0542
GO:1903131	mononuclear cell differentiation	4/187	29/23174	8.32735e-05	0.00187994	0.00133755	Zfp36l1/Csf1/Cdk6/Il34	4	4	187	29	23174	20.0542
GO:1905954	positive regulation of lipid localization	6/187	89/23174	8.49733e-05	0.00190462	0.0013551	Nfkbia/Prelid1/Runx1/C3/Ehd1/Anxa2	6	6	187	89	23174	9.14483
GO:0052548	regulation of endopeptidase activity	11/187	332/23174	8.56545e-05	0.00190627	0.00135628	Serpina3n/Prelid1/Anxa8/Psme2/Psme1/Fas/Cd44/Bcl10/Bid/Serpinh1/Casp4	11	11	187	332	23174	4.41258
GO:0032102	negative regulation of response to external stimulus	11/187	336/23174	9.52293e-05	0.00209146	0.00148804	Tnfaip3/Gja1/Dusp1/Ier3/Cd44/Tnfaip6/Nfkb1/Anxa5/Smpdl3b/Nbl1/Anxa2	11	11	187	336	23174	4.35728
GO:0042026	protein refolding	4/187	30/23174	9.54812e-05	0.00209146	0.00148804	Ppic/B2m/Hspa5/Ppib	4	4	187	30	23174	19.2886
GO:0001938	positive regulation of endothelial cell proliferation	6/187	91/23174	9.61804e-05	0.00209146	0.00148804	Ccl2/Lrg1/Bmp2/Cxcl12/Emc10/Cyba	6	6	187	91	23174	8.92879
GO:0072577	endothelial cell apoptotic process	5/187	57/23174	9.66418e-05	0.00209146	0.00148804	Tnfaip3/Angptl4/Ecscr/Nfe2l2/Icam1	5	5	187	57	23174	12.1116
GO:0072678	T cell migration	5/187	58/23174	0.000105072	0.00225834	0.00160677	Cxcl16/Ccl2/Ccl5/Cxcl12/Icam1	5	5	187	58	23174	11.8827
GO:2001234	negative regulation of apoptotic signaling pathway	9/187	229/23174	0.000106332	0.00226987	0.00161497	Tnfaip3/Prelid1/Ier3/Cd44/Ptpn1/Nfe2l2/Cxcl12/Bid/Icam1	9	9	187	229	23174	5.23155
GO:0072683	T cell extravasation	3/187	12/23174	0.000107817	0.00228602	0.00162646	Ccl2/Ccl5/Icam1	3	3	187	12	23174	41.5653
GO:2000352	negative regulation of endothelial cell apoptotic process	4/187	31/23174	0.000108938	0.00229428	0.00163234	Tnfaip3/Angptl4/Nfe2l2/Icam1	4	4	187	31	23174	18.5705
GO:0071496	cellular response to external stimulus	10/187	285/23174	0.000112886	0.00236158	0.00168022	Hsp90b1/Eif2s1/Angptl4/Fas/Pdia3/Hspa5/Nfe2l2/Vcam1/P2rx4/Ldha	10	10	187	285	23174	4.66482
GO:0048754	branching morphogenesis of an epithelial tube	8/187	184/23174	0.000129144	0.0026838	0.00190948	Cd44/Bmp2/Csf1/Clic4/Tnc/Cxcl12/Col4a1/Ctsh	8	8	187	184	23174	5.79135
GO:0030100	regulation of endocytosis	10/187	290/23174	0.000130127	0.00268644	0.00191135	Sphk1/Ccl2/Cd47/C3/B2m/Ptpn1/Rab20/Cyba/Calr/Anxa2	10	10	187	290	23174	4.5814
GO:0043901	negative regulation of multi-organism process	8/187	185/23174	0.000134063	0.00274961	0.0019563	Tnfaip3/Ccl5/Fbln1/Ifitm2/Ifitm3/Bst2/Calr/Anxa2	8	8	187	185	23174	5.75839
GO:0072676	lymphocyte migration	6/187	97/23174	0.000137007	0.00279173	0.00198627	Cxcl16/Ccl7/Ccl2/Ccl5/Cxcl12/Icam1	6	6	187	97	23174	8.33668
GO:0022408	negative regulation of cell-cell adhesion	8/187	186/23174	0.000139136	0.00279878	0.00199128	Tnfaip3/Runx1/Smad7/Cd44/Bmp2/Cebpb/Ass1/Cxcl12	8	8	187	186	23174	5.7258
GO:0043491	protein kinase B signaling	8/187	186/23174	0.000139136	0.00279878	0.00199128	Chil1/Phlda3/Ccl5/Zfp36l1/Lox/P2rx4/Rcn3/Mmp3	8	8	187	186	23174	5.7258
GO:0050870	positive regulation of T cell activation	8/187	187/23174	0.000144367	0.0028855	0.00205298	Ccl2/Ccl5/Cd47/Nfkbiz/Runx1/H2-T23/Vcam1/Bcl10	8	8	187	187	23174	5.69357
GO:0001763	morphogenesis of a branching structure	9/187	240/23174	0.0001515	0.00300891	0.00214079	Rspo3/Cd44/Bmp2/Csf1/Clic4/Tnc/Cxcl12/Col4a1/Ctsh	9	9	187	240	23174	4.97973
GO:0045639	positive regulation of myeloid cell differentiation	6/187	99/23174	0.000153305	0.0030256	0.00215266	Ccl5/Zfp36l1/Inhba/Runx1/Csf1/Il34	6	6	187	99	23174	8.15808
GO:0071407	cellular response to organic cyclic compound	13/187	482/23174	0.000156414	0.00305196	0.00217142	Ddit4/Hsp90b1/Ccl5/Nfkbia/Zfp36l1/Inhba/Ezr/Pdia3/Bmp2/Nfkb1/P2rx4/Actb/Calr	13	13	187	482	23174	3.58653
GO:0006984	ER-nucleus signaling pathway	4/187	34/23174	0.000157558	0.00305196	0.00217142	Ptpn1/Hspa5/Nfe2l2/Bid	4	4	187	34	23174	16.7166
GO:0090322	regulation of superoxide metabolic process	4/187	34/23174	0.000157558	0.00305196	0.00217142	Gch1/Nfe2l2/Cxcl1/Cyba	4	4	187	34	23174	16.7166
GO:0046394	carboxylic acid biosynthetic process	11/187	358/23174	0.000165908	0.00319398	0.00227246	Ddit4/Sphk1/Gch1/Ier3/Ptges/Ass1/Nfkb1/Hk2/Ldha/Aldh1a2/Plod2	11	11	187	358	23174	4.0773
GO:0002763	positive regulation of myeloid leukocyte differentiation	5/187	64/23174	0.000168141	0.00321723	0.002289	Ccl5/Zfp36l1/Runx1/Csf1/Il34	5	5	187	64	23174	10.6698
GO:0016053	organic acid biosynthetic process	11/187	359/23174	0.000169968	0.00323249	0.00229986	Ddit4/Sphk1/Gch1/Ier3/Ptges/Ass1/Nfkb1/Hk2/Ldha/Aldh1a2/Plod2	11	11	187	359	23174	4.06541
GO:0002687	positive regulation of leukocyte migration	7/187	144/23174	0.00017258	0.00326238	0.00232113	Ccl2/Ccl5/Csf1/P2rx4/Cxcl12/Calr/Icam1	7	7	187	144	23174	6.48472
GO:1990748	cellular detoxification	4/187	35/23174	0.000176772	0.00332163	0.00236328	Gch1/Nfe2l2/Sod3/Akr1b8	4	4	187	35	23174	16.1773
GO:0050764	regulation of phagocytosis	6/187	102/23174	0.00018059	0.00337316	0.00239995	Sphk1/Ccl2/Cd47/C3/Cyba/Calr	6	6	187	102	23174	7.90224
GO:0031669	cellular response to nutrient levels	8/187	194/23174	0.000185708	0.00344823	0.00245336	Hsp90b1/Eif2s1/Angptl4/Fas/Pdia3/Hspa5/Nfe2l2/P2rx4	8	8	187	194	23174	5.47768
GO:0002224	toll-like receptor signaling pathway	6/187	103/23174	0.00019049	0.00351623	0.00250173	Tnfaip3/Tnip1/Nfkbia/Bcl10/Smpdl3b/Cyba	6	6	187	103	23174	7.82049
GO:0042136	neurotransmitter biosynthetic process	6/187	104/23174	0.000200814	0.00368511	0.00262189	Gch1/Cd47/Ass1/P2rx4/Slc7a2/Icam1	6	6	187	104	23174	7.74043
GO:0010950	positive regulation of endopeptidase activity	7/187	148/23174	0.00020433	0.00372783	0.00265229	Prelid1/Psme2/Psme1/Fas/Bcl10/Bid/Casp4	7	7	187	148	23174	6.29967
GO:0006801	superoxide metabolic process	5/187	67/23174	0.000208861	0.00378847	0.00269543	Gch1/Nfe2l2/Sod3/Cxcl1/Cyba	5	5	187	67	23174	10.1542
GO:0050679	positive regulation of epithelial cell proliferation	8/187	199/23174	0.00022083	0.00398255	0.00283351	Tnfaip3/Ccl2/Ccl5/Lrg1/Bmp2/Cxcl12/Emc10/Cyba	8	8	187	199	23174	5.33382
GO:0045446	endothelial cell differentiation	6/187	106/23174	0.000222784	0.00399483	0.00284225	Btg1/Ezr/Clic4/Pdpn/Icam1/Anxa2	6	6	187	106	23174	7.58515
GO:0006457	protein folding	7/187	152/23174	0.000240637	0.00429045	0.00305258	Hsp90b1/Ppic/Pdia3/B2m/Hspa5/Calr/Ppib	7	7	187	152	23174	6.12485
GO:2000379	positive regulation of reactive oxygen species metabolic process	6/187	108/23174	0.000246604	0.00437199	0.0031106	Eif5a/Ass1/Nfe2l2/Cxcl1/Cyba/Icam1	6	6	187	108	23174	7.43602
GO:0032963	collagen metabolic process	6/187	109/23174	0.000259242	0.0045693	0.00325098	Ccl2/Mmp23/Rcn3/Serpinh1/Mmp3/Plod2	6	6	187	109	23174	7.36366
GO:0071248	cellular response to metal ion	7/187	154/23174	0.000260645	0.0045693	0.00325098	Fas/B2m/Nfe2l2/Anxa5/Clic4/P2rx4/Mt2	7	7	187	154	23174	6.04102
GO:0002544	chronic inflammatory response	3/187	16/23174	0.000267989	0.00467194	0.003324	Tnfaip3/Gja1/Cebpb	3	3	187	16	23174	28.796
GO:0042098	T cell proliferation	8/187	205/23174	0.000269989	0.0046808	0.00333031	Gja1/Ccl5/H2-T23/Cd44/Cebpb/Vcam1/Cxcl12/Psmb10	8	8	187	205	23174	5.16941
GO:0001776	leukocyte homeostasis	6/187	110/23174	0.000272383	0.00469637	0.00334138	Tnfaip3/Ccl2/Fas/Cd44/Bcl10/Cxcl5	6	6	187	110	23174	7.2927
GO:0051851	modification by host of symbiont morphology or physiology	5/187	71/23174	0.000274348	0.00470439	0.00334709	Ccl5/Cxcl5/Cxcl1/Ppib/Anxa2	5	5	187	71	23174	9.53912
GO:0007596	blood coagulation	7/187	156/23174	0.000281971	0.00480884	0.0034214	Anxa8/Fbln1/C3/Nfe2l2/Anxa5/Pdpn/Anxa2	7	7	187	156	23174	5.95943
GO:0051235	maintenance of location	10/187	320/23174	0.00028729	0.00487307	0.0034671	Nfkbia/C3/Fth1/Ehd1/Hspa5/Anxa5/Nbl1/Hk2/Ftl1/Cyba	10	10	187	320	23174	4.13209
GO:1903708	positive regulation of hemopoiesis	8/187	208/23174	0.000297732	0.00502302	0.00357379	Ccl5/Zfp36l1/Inhba/Nfkbiz/Runx1/Csf1/Cxcl1/Il34	8	8	187	208	23174	5.09174
GO:0008630	intrinsic apoptotic signaling pathway in response to DNA damage	6/187	112/23174	0.000300234	0.005032	0.00358018	Phlda3/Ddit4/Ier3/Cd44/Cxcl12/Bid	6	6	187	112	23174	7.15485
GO:0048608	reproductive structure development	12/187	449/23174	0.000304318	0.005032	0.00358018	Rspo3/Gja1/H3f3b/Zfp36l1/Inhba/Runx1/Cd44/Cebpb/Vcam1/Tnc/Ereg/Icam1	12	12	187	449	23174	3.53791
GO:0007599	hemostasis	7/187	158/23174	0.000304678	0.005032	0.00358018	Anxa8/Fbln1/C3/Nfe2l2/Anxa5/Pdpn/Anxa2	7	7	187	158	23174	5.88
GO:1903707	negative regulation of hemopoiesis	7/187	158/23174	0.000304678	0.005032	0.00358018	Nfkbia/Zfp36l1/Runx1/Smad7/Cd44/Nfe2l2/Cdk6	7	7	187	158	23174	5.88
GO:0050817	coagulation	7/187	159/23174	0.000316569	0.00517709	0.00368341	Anxa8/Fbln1/C3/Nfe2l2/Anxa5/Pdpn/Anxa2	7	7	187	159	23174	5.84107
GO:0042326	negative regulation of phosphorylation	12/187	451/23174	0.000316763	0.00517709	0.00368341	Rnf149/Tnfaip3/Ddit4/Tnip1/Fbln1/Dusp1/Ier3/Ezr/Smad7/Ptpn1/Actb/Mvp	12	12	187	451	23174	3.52154
GO:1905521	regulation of macrophage migration	4/187	41/23174	0.000329238	0.00533196	0.00379359	Ccl2/Ccl5/Csf1/P2rx4	4	4	187	41	23174	13.5461
GO:0061458	reproductive system development	12/187	453/23174	0.000329637	0.00533196	0.00379359	Rspo3/Gja1/H3f3b/Zfp36l1/Inhba/Runx1/Cd44/Cebpb/Vcam1/Tnc/Ereg/Icam1	12	12	187	453	23174	3.50531
GO:0050920	regulation of chemotaxis	8/187	212/23174	0.000338304	0.0054441	0.00387338	Ccl2/Ccl5/Dusp1/Csf1/Nbl1/P2rx4/Cxcl12/Calr	8	8	187	212	23174	4.99005
GO:0019730	antimicrobial humoral response	6/187	115/23174	0.000346146	0.00553211	0.003936	Ccl2/H2-T23/Cxcl3/Cxcl5/Cxcl2/Cxcl1	6	6	187	115	23174	6.9547
GO:0010498	proteasomal protein catabolic process	12/187	456/23174	0.000349778	0.00553211	0.003936	Hsp90b1/Psma6/Psmb5/Psme2/Psme1/Ecscr/Smad7/Hspa5/Nfe2l2/Rcn3/Psmb10/Znrf1	12	12	187	456	23174	3.48118
GO:0010038	response to metal ion	9/187	269/23174	0.000352358	0.00553211	0.003936	Fas/B2m/Ass1/Nfe2l2/Anxa5/Clic4/P2rx4/Sod3/Mt2	9	9	187	269	23174	4.41913
GO:0030217	T cell differentiation	9/187	269/23174	0.000352358	0.00553211	0.003936	Zfp36l1/Prelid1/Nfkbiz/Runx1/Smad7/Fas/Cd44/B2m/Cdk6	9	9	187	269	23174	4.41913
GO:0050766	positive regulation of phagocytosis	5/187	75/23174	0.000354351	0.00553211	0.003936	Ccl2/Cd47/C3/Cyba/Calr	5	5	187	75	23174	8.99133
GO:0070373	negative regulation of ERK1 and ERK2 cascade	5/187	75/23174	0.000354351	0.00553211	0.003936	Tnip1/Fbln1/Dusp1/Ezr/Ptpn1	5	5	187	75	23174	8.99133
GO:0070661	leukocyte proliferation	10/187	329/23174	0.000357686	0.00555653	0.00395337	Gja1/Ccl5/H2-T23/Cd44/Cebpb/Csf1/Vcam1/Cxcl12/Psmb10/Il34	10	10	187	329	23174	4.01418
GO:0051924	regulation of calcium ion transport	9/187	271/23174	0.000371891	0.00574874	0.00409013	Gja1/Cacng1/Ccl5/Gem/P2rx4/Cxcl12/Cyba/Icam1/Anxa2	9	9	187	271	23174	4.38499
GO:0006809	nitric oxide biosynthetic process	5/187	76/23174	0.000376851	0.00576857	0.00410424	Cd47/Ass1/P2rx4/Slc7a2/Icam1	5	5	187	76	23174	8.86375
GO:0051702	interaction with symbiont	5/187	76/23174	0.000376851	0.00576857	0.00410424	Ccl5/Cxcl5/Cxcl1/Ppib/Anxa2	5	5	187	76	23174	8.86375
GO:0002573	myeloid leukocyte differentiation	8/187	216/23174	0.000383278	0.00583848	0.00415397	Ccl5/Zfp36l1/Runx1/Cebpb/Csf1/Cdk6/Il34/Anxa2	8	8	187	216	23174	4.89352
GO:0031348	negative regulation of defense response	8/187	217/23174	0.00039525	0.00599176	0.00426303	Tnfaip3/Ier3/H2-T23/Cd44/Nmi/Tnfaip6/Nfkb1/Smpdl3b	8	8	187	217	23174	4.86993
GO:0003158	endothelium development	6/187	119/23174	0.000415716	0.00627171	0.00446221	Btg1/Ezr/Clic4/Pdpn/Icam1/Anxa2	6	6	187	119	23174	6.7084
GO:0009991	response to extracellular stimulus	11/187	400/23174	0.000427003	0.00641117	0.00456143	Hsp90b1/Eif2s1/Angptl4/Fas/Pdia3/Hspa5/Nfe2l2/Vcam1/Bcl10/P2rx4/Ldha	11	11	187	400	23174	3.63077
GO:1903409	reactive oxygen species biosynthetic process	6/187	121/23174	0.00045436	0.00674259	0.00479723	Cd47/Ass1/P2rx4/Cyba/Slc7a2/Icam1	6	6	187	121	23174	6.59139
GO:0090026	positive regulation of monocyte chemotaxis	3/187	19/23174	0.000455522	0.00674259	0.00479723	Ccl2/Ccl5/Cxcl12	3	3	187	19	23174	23.3869
GO:1903975	regulation of glial cell migration	3/187	19/23174	0.000455522	0.00674259	0.00479723	Fas/Csf1/P2rx4	3	3	187	19	23174	23.3869
GO:0016032	viral process	9/187	279/23174	0.000459188	0.00676493	0.00481313	Ccl5/Fbln1/Vcam1/Ifitm2/Ifitm3/Bst2/Icam1/Ppib/Anxa2	9	9	187	279	23174	4.25351
GO:2000146	negative regulation of cell motility	9/187	280/23174	0.000471195	0.0069094	0.00491591	Fbln1/Dusp1/Fas/Nfe2l2/Clic4/Nbl1/Cxcl12/Calr/Tpm1	9	9	187	280	23174	4.23765
GO:0046209	nitric oxide metabolic process	5/187	80/23174	0.000477803	0.00697369	0.00496166	Cd47/Ass1/P2rx4/Slc7a2/Icam1	5	5	187	80	23174	8.38967
GO:0001933	negative regulation of protein phosphorylation	11/187	407/23174	0.000493498	0.00716944	0.00510093	Rnf149/Tnfaip3/Ddit4/Tnip1/Fbln1/Dusp1/Ezr/Smad7/Ptpn1/Actb/Mvp	11	11	187	407	23174	3.56488
GO:0010799	regulation of peptidyl-threonine phosphorylation	4/187	46/23174	0.00051413	0.00743474	0.00528969	Chil1/Ddit4/Sphk1/Smad7	4	4	187	46	23174	11.936
GO:0045807	positive regulation of endocytosis	7/187	173/23174	0.000525833	0.00756911	0.00538529	Ccl2/Cd47/C3/B2m/Cyba/Calr/Anxa2	7	7	187	173	23174	5.34599
GO:0048245	eosinophil chemotaxis	3/187	20/23174	0.000532736	0.00759875	0.00540638	Ccl7/Ccl2/Ccl5	3	3	187	20	23174	22.0257
GO:0051195	negative regulation of cofactor metabolic process	3/187	20/23174	0.000532736	0.00759875	0.00540638	Ddit4/Ier3/Mmp3	3	3	187	20	23174	22.0257
GO:0045088	regulation of innate immune response	9/187	285/23174	0.000535175	0.007599	0.00540655	Tnfaip3/Tnip1/Nfkbia/H2-T23/Nmi/Bcl10/Smpdl3b/Ereg/Cyba	9	9	187	285	23174	4.15999
GO:0060348	bone development	8/187	228/23174	0.000548205	0.00774895	0.00551324	Col6a3/Gja1/Lox/Bmp2/Thbs3/Serpinh1/Ppib/Anxa2	8	8	187	228	23174	4.62394
GO:0010811	positive regulation of cell-substrate adhesion	6/187	126/23174	0.000563275	0.00789088	0.00561422	Fbln1/Ccdc80/Csf1/Cdk6/Fbln2/Calr	6	6	187	126	23174	6.3154
GO:0055076	transition metal ion homeostasis	6/187	126/23174	0.000563275	0.00789088	0.00561422	Slc39a14/Fth1/B2m/Steap1/Ftl1/Mt2	6	6	187	126	23174	6.3154
GO:2001057	reactive nitrogen species metabolic process	5/187	84/23174	0.000597877	0.00833839	0.00593262	Cd47/Ass1/P2rx4/Slc7a2/Icam1	5	5	187	84	23174	7.96416
GO:0045089	positive regulation of innate immune response	8/187	232/23174	0.000614466	0.00850352	0.00605011	Tnfaip3/Tnip1/Nfkbia/H2-T23/Bcl10/Smpdl3b/Ereg/Cyba	8	8	187	232	23174	4.54142
GO:0010759	positive regulation of macrophage chemotaxis	3/187	21/23174	0.000617847	0.00850352	0.00605011	Ccl2/Ccl5/Csf1	3	3	187	21	23174	20.7924
GO:0019430	removal of superoxide radicals	3/187	21/23174	0.000617847	0.00850352	0.00605011	Gch1/Nfe2l2/Sod3	3	3	187	21	23174	20.7924
GO:0010959	regulation of metal ion transport	11/187	419/23174	0.000627634	0.0086005	0.00611911	Gja1/Cacng1/Ccl5/B2m/Gem/P2rx4/Cxcl1/Cxcl12/Cyba/Icam1/Anxa2	11	11	187	419	23174	3.45843
GO:0031663	lipopolysaccharide-mediated signaling pathway	4/187	49/23174	0.000655089	0.00886065	0.00630419	Tnfaip3/Ccl5/Nfkbia/Bcl10	4	4	187	49	23174	11.1404
GO:0045646	regulation of erythrocyte differentiation	4/187	49/23174	0.000655089	0.00886065	0.00630419	Zfp36l1/Inhba/B2m/Cdk6	4	4	187	49	23174	11.1404
GO:1904036	negative regulation of epithelial cell apoptotic process	4/187	49/23174	0.000655089	0.00886065	0.00630419	Tnfaip3/Angptl4/Nfe2l2/Icam1	4	4	187	49	23174	11.1404
GO:0050792	regulation of viral process	7/187	180/23174	0.000665413	0.00896165	0.00637606	Ccl5/Fbln1/Ifitm2/Ifitm3/Bst2/Ppib/Anxa2	7	7	187	180	23174	5.12752
GO:1903038	negative regulation of leukocyte cell-cell adhesion	6/187	131/23174	0.000691469	0.00927278	0.00659742	Runx1/Smad7/Cd44/Cebpb/Ass1/Cxcl12	6	6	187	131	23174	6.06152
GO:0010035	response to inorganic substance	12/187	493/23174	0.000697313	0.00931135	0.00662486	Tnfaip3/Sphk1/Gch1/Fas/B2m/Ass1/Nfe2l2/Anxa5/Clic4/P2rx4/Sod3/Mt2	12	12	187	493	23174	3.20813
GO:0002690	positive regulation of leukocyte chemotaxis	5/187	87/23174	0.000701802	0.00933158	0.00663926	Ccl2/Ccl5/Csf1/Cxcl12/Calr	5	5	187	87	23174	7.67204
GO:0045619	regulation of lymphocyte differentiation	7/187	182/23174	0.000710256	0.00937668	0.00667134	Zfp36l1/Prelid1/Nfkbiz/Runx1/Smad7/Fas/Cd44	7	7	187	182	23174	5.06898
GO:0034405	response to fluid shear stress	3/187	22/23174	0.000711169	0.00937668	0.00667134	Ass1/Nfe2l2/P2rx4	3	3	187	22	23174	19.6919
GO:0071887	leukocyte apoptotic process	6/187	132/23174	0.000719616	0.00944834	0.00672233	Ccl5/Prelid1/Fas/Cd44/Bcl10/Cxcl12	6	6	187	132	23174	6.01316
GO:0072503	cellular divalent inorganic cation homeostasis	12/187	498/23174	0.000761234	0.00995313	0.00708148	Gja1/Eif5a/Ccl2/Ccl5/Slc39a14/Anxa5/P2rx4/Cxcl3/Cxcl2/Cxcl1/Cyba/Mt2	12	12	187	498	23174	3.17442
GO:1903322	positive regulation of protein modification by small protein conjugation or removal	6/187	134/23174	0.000778562	0.0101375	0.00721263	Sphk1/Tnip1/Smad7/Hspa5/Nmi/Bcl10	6	6	187	134	23174	5.91871
GO:0032461	positive regulation of protein oligomerization	3/187	23/23174	0.000813008	0.0104558	0.00743913	Fas/Bid/Mmp3	3	3	187	23	23174	18.7027
GO:0071450	cellular response to oxygen radical	3/187	23/23174	0.000813008	0.0104558	0.00743913	Gch1/Nfe2l2/Sod3	3	3	187	23	23174	18.7027
GO:0071451	cellular response to superoxide	3/187	23/23174	0.000813008	0.0104558	0.00743913	Gch1/Nfe2l2/Sod3	3	3	187	23	23174	18.7027
GO:0048247	lymphocyte chemotaxis	4/187	52/23174	0.000821447	0.0104785	0.00745524	Cxcl16/Ccl7/Ccl2/Ccl5	4	4	187	52	23174	10.4409
GO:0060351	cartilage development involved in endochondral bone morphogenesis	4/187	52/23174	0.000821447	0.0104785	0.00745524	Col6a3/Thbs3/Serpinh1/Anxa2	4	4	187	52	23174	10.4409
GO:0002221	pattern recognition receptor signaling pathway	6/187	137/23174	0.000873897	0.0111024	0.00789915	Tnfaip3/Tnip1/Nfkbia/Bcl10/Smpdl3b/Cyba	6	6	187	137	23174	5.78245
GO:0035455	response to interferon-alpha	3/187	24/23174	0.000923659	0.0115476	0.0082159	Ifitm2/Ifitm3/Bst2	3	3	187	24	23174	17.8155
GO:0072677	eosinophil migration	3/187	24/23174	0.000923659	0.0115476	0.0082159	Ccl7/Ccl2/Ccl5	3	3	187	24	23174	17.8155
GO:0098869	cellular oxidant detoxification	3/187	24/23174	0.000923659	0.0115476	0.0082159	Gch1/Nfe2l2/Sod3	3	3	187	24	23174	17.8155
GO:1900120	regulation of receptor binding	3/187	24/23174	0.000923659	0.0115476	0.0082159	Lox/B2m/Anxa2	3	3	187	24	23174	17.8155
GO:0002758	innate immune response-activating signal transduction	6/187	139/23174	0.000942285	0.0117337	0.00834831	Tnfaip3/Tnip1/Nfkbia/Bcl10/Smpdl3b/Cyba	6	6	187	139	23174	5.69502
GO:0032943	mononuclear cell proliferation	9/187	309/23174	0.000949445	0.0117761	0.0083785	Gja1/Ccl5/H2-T23/Cd44/Cebpb/Csf1/Vcam1/Cxcl12/Psmb10	9	9	187	309	23174	3.82328
GO:0050921	positive regulation of chemotaxis	6/187	140/23174	0.000977987	0.0120824	0.00859639	Ccl2/Ccl5/Csf1/P2rx4/Cxcl12/Calr	6	6	187	140	23174	5.65229
GO:0045069	regulation of viral genome replication	5/187	94/23174	0.000996358	0.0122132	0.00868945	Ccl5/Ifitm2/Ifitm3/Bst2/Ppib	5	5	187	94	23174	7.06779
GO:0061844	antimicrobial humoral immune response mediated by antimicrobial peptide	5/187	94/23174	0.000996358	0.0122132	0.00868945	Ccl2/Cxcl3/Cxcl5/Cxcl2/Cxcl1	5	5	187	94	23174	7.06779
GO:0061041	regulation of wound healing	6/187	141/23174	0.00101472	0.0123898	0.00881516	Gja1/Ccl2/Nfe2l2/Anxa5/Pdpn/Anxa2	6	6	187	141	23174	5.61019
GO:0001819	positive regulation of cytokine production	11/187	445/23174	0.00102454	0.0124024	0.00882406	Ccl2/Ccl5/Runx1/H2-T23/C3/B2m/Cebpb/Bcl10/Ereg/Cyba/Casp4	11	11	187	445	23174	3.24751
GO:0006925	inflammatory cell apoptotic process	3/187	25/23174	0.00104341	0.0124024	0.00882406	Ccl5/Fas/Cd44	3	3	187	25	23174	17.0093
GO:0031100	animal organ regeneration	3/187	25/23174	0.00104341	0.0124024	0.00882406	Cebpb/Cxcl5/Cxcl12	3	3	187	25	23174	17.0093
GO:0046688	response to copper ion	3/187	25/23174	0.00104341	0.0124024	0.00882406	Nfe2l2/Sod3/Mt2	3	3	187	25	23174	17.0093
GO:0048799	animal organ maturation	3/187	25/23174	0.00104341	0.0124024	0.00882406	Bmp2/Thbs3/Aldh1a2	3	3	187	25	23174	17.0093
GO:0071677	positive regulation of mononuclear cell migration	3/187	25/23174	0.00104341	0.0124024	0.00882406	Ccl2/Ccl5/Cxcl12	3	3	187	25	23174	17.0093
GO:1902230	negative regulation of intrinsic apoptotic signaling pathway in response to DNA damage	3/187	25/23174	0.00104341	0.0124024	0.00882406	Cd44/Cxcl12/Bid	3	3	187	25	23174	17.0093
GO:0035690	cellular response to drug	10/187	379/23174	0.00106224	0.0125785	0.00894938	Rnf149/Tnfaip3/Ddit4/Hsp90b1/Sphk1/Ccl7/Nfe2l2/Nfkb1/P2rx4/Actb	10	10	187	379	23174	3.46266
GO:0051271	negative regulation of cellular component movement	9/187	315/23174	0.0010859	0.0127262	0.00905445	Fbln1/Dusp1/Fas/Nfe2l2/Clic4/Nbl1/Cxcl12/Calr/Tpm1	9	9	187	315	23174	3.74741
GO:0035456	response to interferon-beta	4/187	56/23174	0.00108688	0.0127262	0.00905445	Gbp2/Ifitm2/Ifitm3/Bst2	4	4	187	56	23174	9.63949
GO:1905517	macrophage migration	4/187	56/23174	0.00108688	0.0127262	0.00905445	Ccl2/Ccl5/Csf1/P2rx4	4	4	187	56	23174	9.63949
GO:0010634	positive regulation of epithelial cell migration	6/187	143/23174	0.00109136	0.0127312	0.00905801	Nfe2l2/Glipr2/P2rx4/Emc10/Calr/Ctsh	6	6	187	143	23174	5.52783
GO:0051260	protein homooligomerization	10/187	382/23174	0.00112695	0.0130977	0.00931876	Gch1/Angptl4/Fas/Ehd1/Bcl10/Anxa5/P2rx4/C1qtnf7/Bid/Aldh1a2	10	10	187	382	23174	3.43428
GO:0048525	negative regulation of viral process	5/187	97/23174	0.00114731	0.0131408	0.00934946	Ccl5/Fbln1/Ifitm2/Ifitm3/Bst2	5	5	187	97	23174	6.83441
GO:2001243	negative regulation of intrinsic apoptotic signaling pathway	5/187	97/23174	0.00114731	0.0131408	0.00934946	Cd44/Ptpn1/Nfe2l2/Cxcl12/Bid	5	5	187	97	23174	6.83441
GO:1901652	response to peptide	10/187	383/23174	0.00114923	0.0131408	0.00934946	Tnfaip3/Serpina3n/Nfkbia/Zfp36l1/Ptpn1/Vcam1/Nfkb1/Anxa5/Icam1/Casp4	10	10	187	383	23174	3.42492
GO:0019058	viral life cycle	7/187	198/23174	0.00116158	0.0131408	0.00934946	Ccl5/Ifitm2/Ifitm3/Bst2/Icam1/Ppib/Anxa2	7	7	187	198	23174	4.64062
GO:0045071	negative regulation of viral genome replication	4/187	57/23174	0.00116161	0.0131408	0.00934946	Ccl5/Ifitm2/Ifitm3/Bst2	4	4	187	57	23174	9.45615
GO:0045824	negative regulation of innate immune response	4/187	57/23174	0.00116161	0.0131408	0.00934946	Tnfaip3/H2-T23/Nmi/Smpdl3b	4	4	187	57	23174	9.45615
GO:0031099	regeneration	6/187	145/23174	0.00117237	0.0131408	0.00934946	Gja1/Fas/Cebpb/Tnc/Cxcl5/Cxcl12	6	6	187	145	23174	5.44853
GO:1903900	regulation of viral life cycle	6/187	145/23174	0.00117237	0.0131408	0.00934946	Ccl5/Ifitm2/Ifitm3/Bst2/Ppib/Anxa2	6	6	187	145	23174	5.44853
GO:1905952	regulation of lipid localization	6/187	145/23174	0.00117237	0.0131408	0.00934946	Nfkbia/Prelid1/Runx1/C3/Ehd1/Anxa2	6	6	187	145	23174	5.44853
GO:0000303	response to superoxide	3/187	26/23174	0.00117254	0.0131408	0.00934946	Gch1/Nfe2l2/Sod3	3	3	187	26	23174	16.2698
GO:0051403	stress-activated MAPK cascade	8/187	257/23174	0.00118997	0.0132887	0.00945471	Sphk1/Zfp36l1/Dusp1/Ezr/Fas/Bmp2/Ptpn1/Emc10	8	8	187	257	23174	4.08118
GO:0070227	lymphocyte apoptotic process	5/187	98/23174	0.0012012	0.0133665	0.00951004	Ccl5/Prelid1/Fas/Cd44/Bcl10	5	5	187	98	23174	6.76096
GO:0070231	T cell apoptotic process	4/187	58/23174	0.00123987	0.0137481	0.00978154	Ccl5/Prelid1/Fas/Bcl10	4	4	187	58	23174	9.28012
GO:0042133	neurotransmitter metabolic process	6/187	147/23174	0.0012579	0.0138989	0.00988883	Gch1/Cd47/Ass1/P2rx4/Slc7a2/Icam1	6	6	187	147	23174	5.37081
GO:0000305	response to oxygen radical	3/187	27/23174	0.00131132	0.0143517	0.010211	Gch1/Nfe2l2/Sod3	3	3	187	27	23174	15.5923
GO:0060713	labyrinthine layer morphogenesis	3/187	27/23174	0.00131132	0.0143517	0.010211	Rspo3/Zfp36l1/Vcam1	3	3	187	27	23174	15.5923
GO:0035710	CD4-positive, alpha-beta T cell activation	5/187	100/23174	0.00131456	0.0143517	0.010211	Nfkbiz/Runx1/Smad7/Cd44/Cebpb	5	5	187	100	23174	6.61845
GO:0008347	glial cell migration	4/187	59/23174	0.00132175	0.0143517	0.010211	Ccl2/Fas/Csf1/P2rx4	4	4	187	59	23174	9.11078
GO:2001238	positive regulation of extrinsic apoptotic signaling pathway	4/187	59/23174	0.00132175	0.0143517	0.010211	Inhba/Pdia3/Bcl10/Bid	4	4	187	59	23174	9.11078
GO:0050728	negative regulation of inflammatory response	6/187	149/23174	0.00134813	0.0145877	0.0103789	Tnfaip3/Ier3/Cd44/Tnfaip6/Nfkb1/Smpdl3b	6	6	187	149	23174	5.29526
GO:0030098	lymphocyte differentiation	10/187	395/23174	0.00144577	0.0155833	0.0110873	Tnfaip3/Zfp36l1/Prelid1/Nfkbiz/Runx1/Smad7/Fas/Cd44/B2m/Cdk6	10	10	187	395	23174	3.31641
GO:0002507	tolerance induction	3/187	28/23174	0.00146001	0.0155833	0.0110873	Tnfaip3/Runx1/H2-T23	3	3	187	28	23174	14.9695
GO:0060039	pericardium development	3/187	28/23174	0.00146001	0.0155833	0.0110873	Bmp2/Vcam1/Pdpn	3	3	187	28	23174	14.9695
GO:1900745	positive regulation of p38MAPK cascade	3/187	28/23174	0.00146001	0.0155833	0.0110873	Sphk1/Bmp2/Emc10	3	3	187	28	23174	14.9695
GO:0051250	negative regulation of lymphocyte activation	6/187	152/23174	0.00149264	0.0158776	0.0112967	Tnfaip3/Runx1/Smad7/Fas/Cd44/Cebpb	6	6	187	152	23174	5.18563
GO:0030336	negative regulation of cell migration	8/187	267/23174	0.00151537	0.016065	0.01143	Dusp1/Fas/Nfe2l2/Clic4/Nbl1/Cxcl12/Calr/Tpm1	8	8	187	267	23174	3.92146
GO:0040013	negative regulation of locomotion	9/187	331/23174	0.00152887	0.0161536	0.011493	Fbln1/Dusp1/Fas/Nfe2l2/Clic4/Nbl1/Cxcl12/Calr/Tpm1	9	9	187	331	23174	3.55831
GO:0046634	regulation of alpha-beta T cell activation	5/187	104/23174	0.00156474	0.0164771	0.0117231	Nfkbiz/Runx1/H2-T23/Smad7/Cd44	5	5	187	104	23174	6.34996
GO:0010810	regulation of cell-substrate adhesion	7/187	210/23174	0.00162806	0.0170865	0.0121567	Fbln1/Ccdc80/Csf1/Pdpn/Cdk6/Fbln2/Calr	7	7	187	210	23174	4.3642
GO:0045454	cell redox homeostasis	4/187	63/23174	0.00168717	0.0175892	0.0125144	Pdia6/Pdia3/Nfe2l2/Sh3bgrl3	4	4	187	63	23174	8.49163
GO:0070059	intrinsic apoptotic signaling pathway in response to endoplasmic reticulum stress	4/187	63/23174	0.00168717	0.0175892	0.0125144	Cebpb/Ptpn1/Erp29/Casp4	4	4	187	63	23174	8.49163
GO:0042035	regulation of cytokine biosynthetic process	5/187	106/23174	0.00170219	0.0176331	0.0125457	Cebpb/Nmi/Nfkb1/Bcl10/Ereg	5	5	187	106	23174	6.22368
GO:0060485	mesenchyme development	8/187	272/23174	0.00170262	0.0176331	0.0125457	Nrp2/Gja1/Zfp36l1/Smad7/Bmp2/Pdpn/Glipr2/Aldh1a2	8	8	187	272	23174	3.84639
GO:0031589	cell-substrate adhesion	9/187	337/23174	0.00172838	0.017841	0.0126935	Fbln1/Ccdc80/Csf1/Vcam1/Pdpn/Cdk6/Fbln2/Calr/Col5a3	9	9	187	337	23174	3.49251
GO:0046631	alpha-beta T cell activation	6/187	157/23174	0.00175937	0.0181013	0.0128787	Nfkbiz/Runx1/H2-T23/Smad7/Cd44/Cebpb	6	6	187	157	23174	5.01165
GO:0002438	acute inflammatory response to antigenic stimulus	3/187	30/23174	0.00178813	0.0181622	0.0129221	H2-T23/C3/Icam1	3	3	187	30	23174	13.8631
GO:0010043	response to zinc ion	3/187	30/23174	0.00178813	0.0181622	0.0129221	Ass1/P2rx4/Mt2	3	3	187	30	23174	13.8631
GO:0007566	embryo implantation	4/187	64/23174	0.00178844	0.0181622	0.0129221	H3f3b/Vmp1/H2-Q7/Calr	4	4	187	64	23174	8.34856
GO:2000514	regulation of CD4-positive, alpha-beta T cell activation	4/187	64/23174	0.00178844	0.0181622	0.0129221	Nfkbiz/Runx1/Smad7/Cd44	4	4	187	64	23174	8.34856
GO:0008406	gonad development	7/187	214/23174	0.00181226	0.0183448	0.013052	Gja1/H3f3b/Inhba/Runx1/Cebpb/Ereg/Icam1	7	7	187	214	23174	4.27909
GO:2000106	regulation of leukocyte apoptotic process	5/187	108/23174	0.00184829	0.0186493	0.0132686	Ccl5/Prelid1/Cd44/Bcl10/Cxcl12	5	5	187	108	23174	6.10234
GO:0002886	regulation of myeloid leukocyte mediated immunity	4/187	65/23174	0.00189384	0.0190477	0.0135521	H2-T23/C3/Cxcl5/Cxcl1	4	4	187	65	23174	8.21262
GO:0050878	regulation of body fluid levels	9/187	342/23174	0.00191012	0.0190902	0.0135823	Gja1/Anxa8/Fbln1/C3/Nfe2l2/Anxa5/Pdpn/Cyba/Anxa2	9	9	187	342	23174	3.43936
GO:0048762	mesenchymal cell differentiation	7/187	216/23174	0.00191023	0.0190902	0.0135823	Nrp2/Gja1/Smad7/Bmp2/Pdpn/Glipr2/Aldh1a2	7	7	187	216	23174	4.23777
GO:0010758	regulation of macrophage chemotaxis	3/187	31/23174	0.00196804	0.0194817	0.0138609	Ccl2/Ccl5/Csf1	3	3	187	31	23174	13.3584
GO:0061036	positive regulation of cartilage development	3/187	31/23174	0.00196804	0.0194817	0.0138609	Bmp2/Sox5/Anxa2	3	3	187	31	23174	13.3584
GO:2000515	negative regulation of CD4-positive, alpha-beta T cell activation	3/187	31/23174	0.00196804	0.0194817	0.0138609	Runx1/Smad7/Cd44	3	3	187	31	23174	13.3584
GO:2001236	regulation of extrinsic apoptotic signaling pathway	6/187	161/23174	0.0019976	0.0197071	0.0140212	Tnfaip3/Inhba/Pdia3/Bcl10/Bid/Icam1	6	6	187	161	23174	4.88195
GO:0008637	apoptotic mitochondrial changes	5/187	110/23174	0.00200336	0.0197071	0.0140212	Prelid1/Ier3/Fas/Bid/Hk2	5	5	187	110	23174	5.98562
GO:0045137	development of primary sexual characteristics	7/187	218/23174	0.00201226	0.0197327	0.0140395	Gja1/H3f3b/Inhba/Runx1/Cebpb/Ereg/Icam1	7	7	187	218	23174	4.19721
GO:0030324	lung development	7/187	219/23174	0.00206483	0.0201852	0.0143614	Chil1/Lox/Pdpn/Tnc/Rcn3/Aldh1a2/Ctsh	7	7	187	219	23174	4.17753
GO:0019079	viral genome replication	5/187	111/23174	0.00208437	0.0203129	0.0144523	Ccl5/Ifitm2/Ifitm3/Bst2/Ppib	5	5	187	111	23174	5.9289
GO:0061448	connective tissue development	8/187	282/23174	0.00213188	0.0207116	0.0147359	Col6a3/Lox/Bmp2/Csf1/Thbs3/Sox5/Serpinh1/Anxa2	8	8	187	282	23174	3.70454
GO:0060669	embryonic placenta morphogenesis	3/187	32/23174	0.00215883	0.0208443	0.0148304	Rspo3/Zfp36l1/Vcam1	3	3	187	32	23174	12.9013
GO:1904646	cellular response to amyloid-beta	3/187	32/23174	0.00215883	0.0208443	0.0148304	Vcam1/Icam1/Casp4	3	3	187	32	23174	12.9013
GO:0031398	positive regulation of protein ubiquitination	5/187	112/23174	0.00216774	0.0208661	0.0148459	Sphk1/Smad7/Hspa5/Nmi/Bcl10	5	5	187	112	23174	5.87325
GO:0009896	positive regulation of catabolic process	10/187	418/23174	0.00218768	0.0209683	0.0149186	Tnfaip3/Gja1/Zfp36l1/Ier3/Ezr/Ecscr/Smad7/Ptpn1/Bid/Hk2	10	10	187	418	23174	3.12627
GO:0002218	activation of innate immune response	6/187	164/23174	0.00219171	0.0209683	0.0149186	Tnfaip3/Tnip1/Nfkbia/Bcl10/Smpdl3b/Cyba	6	6	187	164	23174	4.78879
GO:0030323	respiratory tube development	7/187	222/23174	0.00222894	0.0212597	0.0151259	Chil1/Lox/Pdpn/Tnc/Rcn3/Aldh1a2/Ctsh	7	7	187	222	23174	4.11844
GO:0007179	transforming growth factor beta receptor signaling pathway	6/187	165/23174	0.00225948	0.0214856	0.0152866	Ccl2/Lrg1/Lox/Smad7/Bmp2/Hspa5	6	6	187	165	23174	4.75849
GO:0051017	actin filament bundle assembly	6/187	166/23174	0.00232881	0.0218524	0.0155476	Hsp90b1/Pdlim4/Cd47/Ezr/Cald1/Tpm1	6	6	187	166	23174	4.72857
GO:2000045	regulation of G1/S transition of mitotic cell cycle	5/187	114/23174	0.00234174	0.0218524	0.0155476	Psme2/Psme1/Cdk2ap2/Pdpn/Bid	5	5	187	114	23174	5.76501
GO:0007492	endoderm development	4/187	69/23174	0.00235858	0.0218524	0.0155476	Col5a2/Zfp36l1/Inhba/Ext1	4	4	187	69	23174	7.70622
GO:0032370	positive regulation of lipid transport	4/187	69/23174	0.00235858	0.0218524	0.0155476	Nfkbia/Prelid1/Runx1/Anxa2	4	4	187	69	23174	7.70622
GO:2000107	negative regulation of leukocyte apoptotic process	4/187	69/23174	0.00235858	0.0218524	0.0155476	Ccl5/Cd44/Bcl10/Cxcl12	4	4	187	69	23174	7.70622
GO:0002691	regulation of cellular extravasation	3/187	33/23174	0.00236072	0.0218524	0.0155476	Ccl2/Cxcl12/Icam1	3	3	187	33	23174	12.4709
GO:0002931	response to ischemia	3/187	33/23174	0.00236072	0.0218524	0.0155476	Csf1/P2rx4/Hk2	3	3	187	33	23174	12.4709
GO:0018208	peptidyl-proline modification	3/187	33/23174	0.00236072	0.0218524	0.0155476	Fkbp10/Ppic/Ppib	3	3	187	33	23174	12.4709
GO:2000108	positive regulation of leukocyte apoptotic process	3/187	33/23174	0.00236072	0.0218524	0.0155476	Ccl5/Prelid1/Cd44	3	3	187	33	23174	12.4709
GO:0071241	cellular response to inorganic substance	7/187	225/23174	0.00240296	0.0221779	0.0157792	Fas/B2m/Nfe2l2/Anxa5/Clic4/P2rx4/Mt2	7	7	187	225	23174	4.06165
GO:0006959	humoral immune response	9/187	355/23174	0.00245495	0.0225913	0.0160733	Ccl2/H2-T23/C3/Cxcl3/Cxcl5/Cxcl2/Cxcl1/C1ra/C1s1	9	9	187	355	23174	3.30824
GO:1902107	positive regulation of leukocyte differentiation	6/187	168/23174	0.00247227	0.0226773	0.0161345	Ccl5/Zfp36l1/Nfkbiz/Runx1/Csf1/Il34	6	6	187	168	23174	4.66982
GO:0001701	in utero embryonic development	11/187	498/23174	0.002482	0.0226773	0.0161345	Rspo3/Gja1/Zfp36l1/Runx1/Bmp2/Cebpb/Vcam1/Tm4sf1/Eno1/Sox5/Tpm1	11	11	187	498	23174	2.88732
GO:0051193	regulation of cofactor metabolic process	4/187	70/23174	0.00248597	0.0226773	0.0161345	Ddit4/Ier3/Nfe2l2/Mmp3	4	4	187	70	23174	7.58929
GO:0051607	defense response to virus	7/187	227/23174	0.00252466	0.0229619	0.016337	Ddit4/Ccl5/Il10rb/Ifngr2/Ifitm2/Ifitm3/Bst2	7	7	187	227	23174	4.02397
GO:0031098	stress-activated protein kinase signaling cascade	8/187	290/23174	0.00253311	0.0229619	0.016337	Sphk1/Zfp36l1/Dusp1/Ezr/Fas/Bmp2/Ptpn1/Emc10	8	8	187	290	23174	3.59839
GO:0061572	actin filament bundle organization	6/187	169/23174	0.00254644	0.0229619	0.016337	Hsp90b1/Pdlim4/Cd47/Ezr/Cald1/Tpm1	6	6	187	169	23174	4.64098
GO:2001242	regulation of intrinsic apoptotic signaling pathway	6/187	169/23174	0.00254644	0.0229619	0.016337	Cd44/Ptpn1/Nfe2l2/Erp29/Cxcl12/Bid	6	6	187	169	23174	4.64098
GO:0097191	extrinsic apoptotic signaling pathway	7/187	229/23174	0.00265105	0.0237686	0.0169109	Tnfaip3/Inhba/Fas/Pdia3/Bcl10/Bid/Icam1	7	7	187	229	23174	3.98738
GO:1903320	regulation of protein modification by small protein conjugation or removal	7/187	229/23174	0.00265105	0.0237686	0.0169109	Tnfaip3/Sphk1/Tnip1/Smad7/Hspa5/Nmi/Bcl10	7	7	187	229	23174	3.98738
GO:0000082	G1/S transition of mitotic cell cycle	6/187	171/23174	0.00269979	0.024068	0.017124	Inhba/Psme2/Psme1/Cdk2ap2/Pdpn/Bid	6	6	187	171	23174	4.58388
GO:0043409	negative regulation of MAPK cascade	6/187	171/23174	0.00269979	0.024068	0.017124	Rnf149/Tnip1/Fbln1/Dusp1/Ezr/Ptpn1	6	6	187	171	23174	4.58388
GO:0090092	regulation of transmembrane receptor protein serine/threonine kinase signaling pathway	7/187	230/23174	0.00271604	0.0241103	0.017154	Inhba/Lrg1/Lox/Smad7/Bmp2/Hspa5/Nbl1	7	7	187	230	23174	3.96933
GO:0042089	cytokine biosynthetic process	5/187	118/23174	0.0027199	0.0241103	0.017154	Cebpb/Nmi/Nfkb1/Bcl10/Ereg	5	5	187	118	23174	5.56003
GO:0036499	PERK-mediated unfolded protein response	2/187	10/23174	0.00279308	0.024551	0.0174676	Ptpn1/Nfe2l2	2	2	187	10	23174	31.0276
GO:0060710	chorio-allantoic fusion	2/187	10/23174	0.00279308	0.024551	0.0174676	Zfp36l1/Vcam1	2	2	187	10	23174	31.0276
GO:2000644	regulation of receptor catabolic process	2/187	10/23174	0.00279308	0.024551	0.0174676	Ptpn1/Anxa2	2	2	187	10	23174	31.0276
GO:0032872	regulation of stress-activated MAPK cascade	7/187	232/23174	0.0028497	0.0249786	0.0177718	Sphk1/Dusp1/Ezr/Fas/Bmp2/Ptpn1/Emc10	7	7	187	232	23174	3.93371
GO:0002062	chondrocyte differentiation	5/187	120/23174	0.00292471	0.0255647	0.0181888	Col6a3/Bmp2/Sox5/Serpinh1/Anxa2	5	5	187	120	23174	5.46359
GO:0070302	regulation of stress-activated protein kinase signaling cascade	7/187	234/23174	0.00298834	0.0260483	0.0185329	Sphk1/Dusp1/Ezr/Fas/Bmp2/Ptpn1/Emc10	7	7	187	234	23174	3.89872
GO:0010876	lipid localization	9/187	366/23174	0.00300662	0.0261351	0.0185946	Nfkbia/Npc2/Inhba/Prelid1/Runx1/C3/Ehd1/Pla2g2e/Anxa2	9	9	187	366	23174	3.20475
GO:0003417	growth plate cartilage development	3/187	36/23174	0.00303513	0.02631	0.0187191	Col6a3/Thbs3/Anxa2	3	3	187	36	23174	11.3362
GO:0002262	myeloid cell homeostasis	6/187	176/23174	0.00311344	0.0269145	0.0191492	Ccl2/Zfp36l1/Inhba/Cd44/B2m/Cdk6	6	6	187	176	23174	4.44877
GO:0042107	cytokine metabolic process	5/187	122/23174	0.00314044	0.0270733	0.0192622	Cebpb/Nmi/Nfkb1/Bcl10/Ereg	5	5	187	122	23174	5.36977
GO:0071695	anatomical structure maturation	6/187	177/23174	0.00320154	0.0274868	0.0195564	Gja1/C3/Bmp2/Thbs3/Ereg/Aldh1a2	6	6	187	177	23174	4.42251
GO:1903362	regulation of cellular protein catabolic process	7/187	237/23174	0.00320592	0.0274868	0.0195564	Tnfaip3/Psme2/Psme1/Ezr/Ecscr/Smad7/Anxa2	7	7	187	237	23174	3.84739
GO:0031667	response to nutrient levels	9/187	370/23174	0.00322991	0.027617	0.019649	Hsp90b1/Eif2s1/Angptl4/Fas/Pdia3/Hspa5/Nfe2l2/Bcl10/P2rx4	9	9	187	370	23174	3.16868
GO:0001782	B cell homeostasis	3/187	37/23174	0.0032835	0.0277654	0.0197546	Tnfaip3/Cd44/Bcl10	3	3	187	37	23174	11.0036
GO:0002675	positive regulation of acute inflammatory response	3/187	37/23174	0.0032835	0.0277654	0.0197546	Ccl5/H2-T23/C3	3	3	187	37	23174	11.0036
GO:0061756	leukocyte adhesion to vascular endothelial cell	3/187	37/23174	0.0032835	0.0277654	0.0197546	Vcam1/Cxcl12/Icam1	3	3	187	37	23174	11.0036
GO:1902229	regulation of intrinsic apoptotic signaling pathway in response to DNA damage	3/187	37/23174	0.0032835	0.0277654	0.0197546	Cd44/Cxcl12/Bid	3	3	187	37	23174	11.0036
GO:1903034	regulation of response to wounding	6/187	178/23174	0.0032915	0.0277654	0.0197546	Gja1/Ccl2/Nfe2l2/Anxa5/Pdpn/Anxa2	6	6	187	178	23174	4.39657
GO:0060350	endochondral bone morphogenesis	4/187	76/23174	0.00335084	0.0281148	0.0200032	Col6a3/Thbs3/Serpinh1/Anxa2	4	4	187	76	23174	6.9537
GO:0070228	regulation of lymphocyte apoptotic process	4/187	76/23174	0.00335084	0.0281148	0.0200032	Ccl5/Prelid1/Cd44/Bcl10	4	4	187	76	23174	6.9537
GO:0032464	positive regulation of protein homooligomerization	2/187	11/23174	0.00339569	0.0282644	0.0201096	Fas/Bid	2	2	187	11	23174	27.5576
GO:0070943	neutrophil mediated killing of symbiont cell	2/187	11/23174	0.00339569	0.0282644	0.0201096	Cxcl5/Cxcl1	2	2	187	11	23174	27.5576
GO:1903977	positive regulation of glial cell migration	2/187	11/23174	0.00339569	0.0282644	0.0201096	Csf1/P2rx4	2	2	187	11	23174	27.5576
GO:0030193	regulation of blood coagulation	4/187	77/23174	0.00351251	0.028961	0.0206052	Nfe2l2/Anxa5/Pdpn/Anxa2	4	4	187	77	23174	6.85856
GO:0043393	regulation of protein binding	7/187	241/23174	0.00351463	0.028961	0.0206052	Eif2s1/Lox/B2m/Bmp2/Actb/Cald1/Anxa2	7	7	187	241	23174	3.78101
GO:0006826	iron ion transport	3/187	38/23174	0.00354398	0.028961	0.0206052	Slc39a14/Fth1/B2m	3	3	187	38	23174	10.6854
GO:0031640	killing of cells of other organism	3/187	38/23174	0.00354398	0.028961	0.0206052	Ccl2/Cxcl5/Cxcl1	3	3	187	38	23174	10.6854
GO:0044364	disruption of cells of other organism	3/187	38/23174	0.00354398	0.028961	0.0206052	Ccl2/Cxcl5/Cxcl1	3	3	187	38	23174	10.6854
GO:0048265	response to pain	3/187	38/23174	0.00354398	0.028961	0.0206052	Gch1/Runx1/P2rx4	3	3	187	38	23174	10.6854
GO:1904645	response to amyloid-beta	3/187	38/23174	0.00354398	0.028961	0.0206052	Vcam1/Icam1/Casp4	3	3	187	38	23174	10.6854
GO:0046651	lymphocyte proliferation	8/187	307/23174	0.00358122	0.0291782	0.0207598	Gja1/Ccl5/H2-T23/Cd44/Cebpb/Vcam1/Cxcl12/Psmb10	8	8	187	307	23174	3.39092
GO:0042176	regulation of protein catabolic process	9/187	376/23174	0.00358916	0.0291782	0.0207598	Tnfaip3/Gja1/Psme2/Psme1/Ier3/Ezr/Ecscr/Smad7/Anxa2	9	9	187	376	23174	3.11605
GO:0045927	positive regulation of growth	8/187	308/23174	0.00365197	0.029605	0.0210634	Sphk1/Cxcl16/C3/Ezr/Csf1/Cxcl12/Cyba/Ppib	8	8	187	308	23174	3.37947
GO:0002695	negative regulation of leukocyte activation	6/187	182/23174	0.00367027	0.029605	0.0210634	Tnfaip3/Runx1/Smad7/Fas/Cd44/Cebpb	6	6	187	182	23174	4.29583
GO:0002260	lymphocyte homeostasis	4/187	78/23174	0.0036794	0.029605	0.0210634	Tnfaip3/Fas/Cd44/Bcl10	4	4	187	78	23174	6.766
GO:1900046	regulation of hemostasis	4/187	78/23174	0.0036794	0.029605	0.0210634	Nfe2l2/Anxa5/Pdpn/Anxa2	4	4	187	78	23174	6.766
GO:2001235	positive regulation of apoptotic signaling pathway	6/187	183/23174	0.00376982	0.030255	0.0215259	Inhba/Fas/Pdia3/Bcl10/Bid/Ctsh	6	6	187	183	23174	4.27137
GO:0006692	prostanoid metabolic process	3/187	39/23174	0.00381675	0.0304757	0.0216829	Sphk1/Ptges/Pdpn	3	3	187	39	23174	10.3897
GO:0006693	prostaglandin metabolic process	3/187	39/23174	0.00381675	0.0304757	0.0216829	Sphk1/Ptges/Pdpn	3	3	187	39	23174	10.3897
GO:1902806	regulation of cell cycle G1/S phase transition	5/187	128/23174	0.00385641	0.0307143	0.0218527	Psme2/Psme1/Cdk2ap2/Pdpn/Bid	5	5	187	128	23174	5.10599
GO:0001503	ossification	9/187	381/23174	0.00391191	0.0310774	0.022111	Gja1/H3f3b/Ext1/Lox/Bmp2/Cebpb/Csf1/Thbs3/Cdk6	9	9	187	381	23174	3.07349
GO:0044843	cell cycle G1/S phase transition	6/187	185/23174	0.00397491	0.031483	0.0223996	Inhba/Psme2/Psme1/Cdk2ap2/Pdpn/Bid	6	6	187	185	23174	4.22328
GO:0030203	glycosaminoglycan metabolic process	4/187	80/23174	0.00402915	0.031483	0.0223996	Ext1/Cd44/Nfkb1/Bgn	4	4	187	80	23174	6.58774
GO:0006880	intracellular sequestering of iron ion	2/187	12/23174	0.00405326	0.031483	0.0223996	Fth1/Ftl1	2	2	187	12	23174	24.8086
GO:0032353	negative regulation of hormone biosynthetic process	2/187	12/23174	0.00405326	0.031483	0.0223996	Bmp2/Nfkb1	2	2	187	12	23174	24.8086
GO:0061299	retina vasculature morphogenesis in camera-type eye	2/187	12/23174	0.00405326	0.031483	0.0223996	Clic4/Col4a1	2	2	187	12	23174	24.8086
GO:0070423	nucleotide-binding oligomerization domain containing signaling pathway	2/187	12/23174	0.00405326	0.031483	0.0223996	Tnfaip3/Nfkbia	2	2	187	12	23174	24.8086
GO:0070431	nucleotide-binding oligomerization domain containing 2 signaling pathway	2/187	12/23174	0.00405326	0.031483	0.0223996	Tnfaip3/Nfkbia	2	2	187	12	23174	24.8086
GO:0071294	cellular response to zinc ion	2/187	12/23174	0.00405326	0.031483	0.0223996	P2rx4/Mt2	2	2	187	12	23174	24.8086
GO:0071318	cellular response to ATP	2/187	12/23174	0.00405326	0.031483	0.0223996	Hsp90b1/P2rx4	2	2	187	12	23174	24.8086
GO:0002686	negative regulation of leukocyte migration	3/187	40/23174	0.00410198	0.0317044	0.0225571	Dusp1/Nbl1/Cxcl12	3	3	187	40	23174	10.1091
GO:0042398	cellular modified amino acid biosynthetic process	3/187	40/23174	0.00410198	0.0317044	0.0225571	Gch1/Nfe2l2/Plod2	3	3	187	40	23174	10.1091
GO:0050818	regulation of coagulation	4/187	81/23174	0.00421218	0.0324762	0.0231062	Nfe2l2/Anxa5/Pdpn/Anxa2	4	4	187	81	23174	6.50191
GO:0060541	respiratory system development	7/187	251/23174	0.00438552	0.0335998	0.0239056	Chil1/Lox/Pdpn/Tnc/Rcn3/Aldh1a2/Ctsh	7	7	187	251	23174	3.6247
GO:0006953	acute-phase response	3/187	41/23174	0.00439982	0.0335998	0.0239056	Ccl5/Serpina3n/Saa3	3	3	187	41	23174	9.84172
GO:0032459	regulation of protein oligomerization	3/187	41/23174	0.00439982	0.0335998	0.0239056	Fas/Bid/Mmp3	3	3	187	41	23174	9.84172
GO:1903901	negative regulation of viral life cycle	4/187	82/23174	0.00440073	0.0335998	0.0239056	Ccl5/Ifitm2/Ifitm3/Bst2	4	4	187	82	23174	6.41828
GO:0002764	immune response-regulating signaling pathway	10/187	463/23174	0.00451372	0.0343788	0.0244599	Tnfaip3/Tnip1/Nfkbia/Cd47/Nfkbiz/Ezr/Bcl10/Smpdl3b/Cyba/Ctsh	10	10	187	463	23174	2.81015
GO:0001837	epithelial to mesenchymal transition	5/187	133/23174	0.0045367	0.0344701	0.0245249	Gja1/Smad7/Bmp2/Pdpn/Glipr2	5	5	187	133	23174	4.9051
GO:0042063	gliogenesis	8/187	321/23174	0.00467388	0.0350169	0.0249139	Ccl2/Fas/Bmp2/Csf1/P2rx4/Cdk6/Sox5/Il34	8	8	187	321	23174	3.23725
GO:0010821	regulation of mitochondrion organization	5/187	134/23174	0.00468236	0.0350169	0.0249139	Prelid1/Ier3/Fas/Bid/Hk2	5	5	187	134	23174	4.86696
GO:0010883	regulation of lipid storage	3/187	42/23174	0.00471045	0.0350169	0.0249139	Nfkbia/C3/Ehd1	3	3	187	42	23174	9.5922
GO:0046636	negative regulation of alpha-beta T cell activation	3/187	42/23174	0.00471045	0.0350169	0.0249139	Runx1/Smad7/Cd44	3	3	187	42	23174	9.5922
GO:1902743	regulation of lamellipodium organization	3/187	42/23174	0.00471045	0.0350169	0.0249139	Cd44/Capzb/Pdpn	3	3	187	42	23174	9.5922
GO:0001553	luteinization	2/187	13/23174	0.00476489	0.0350169	0.0249139	Inhba/Runx1	2	2	187	13	23174	22.5546
GO:0003093	regulation of glomerular filtration	2/187	13/23174	0.00476489	0.0350169	0.0249139	Gja1/Cyba	2	2	187	13	23174	22.5546
GO:0006983	ER overload response	2/187	13/23174	0.00476489	0.0350169	0.0249139	Hspa5/Bid	2	2	187	13	23174	22.5546
GO:0032351	negative regulation of hormone metabolic process	2/187	13/23174	0.00476489	0.0350169	0.0249139	Bmp2/Nfkb1	2	2	187	13	23174	22.5546
GO:0035872	nucleotide-binding domain, leucine rich repeat containing receptor signaling pathway	2/187	13/23174	0.00476489	0.0350169	0.0249139	Tnfaip3/Nfkbia	2	2	187	13	23174	22.5546
GO:0042482	positive regulation of odontogenesis	2/187	13/23174	0.00476489	0.0350169	0.0249139	Bmp2/Csf1	2	2	187	13	23174	22.5546
GO:0045820	negative regulation of glycolytic process	2/187	13/23174	0.00476489	0.0350169	0.0249139	Ddit4/Ier3	2	2	187	13	23174	22.5546
GO:0070942	neutrophil mediated cytotoxicity	2/187	13/23174	0.00476489	0.0350169	0.0249139	Cxcl5/Cxcl1	2	2	187	13	23174	22.5546
GO:0097577	sequestering of iron ion	2/187	13/23174	0.00476489	0.0350169	0.0249139	Fth1/Ftl1	2	2	187	13	23174	22.5546
GO:0042692	muscle cell differentiation	9/187	394/23174	0.00485815	0.0356189	0.0253422	Csrp1/H3f3b/Eif5a/Lox/Ehd1/Bmp2/Capzb/Ereg/Cxcl12	9	9	187	394	23174	2.96802
GO:0051384	response to glucocorticoid	4/187	85/23174	0.00500036	0.0363981	0.0258966	Ddit4/Zfp36l1/Fas/Ass1	4	4	187	85	23174	6.1798
GO:0003416	endochondral bone growth	3/187	43/23174	0.00503402	0.0363981	0.0258966	Col6a3/Thbs3/Anxa2	3	3	187	43	23174	9.35091
GO:0031670	cellular response to nutrient	3/187	43/23174	0.00503402	0.0363981	0.0258966	Hsp90b1/Pdia3/P2rx4	3	3	187	43	23174	9.35091
GO:0040018	positive regulation of multicellular organism growth	3/187	43/23174	0.00503402	0.0363981	0.0258966	Ezr/Csf1/Ppib	3	3	187	43	23174	9.35091
GO:0042771	intrinsic apoptotic signaling pathway in response to DNA damage by p53 class mediator	3/187	43/23174	0.00503402	0.0363981	0.0258966	Phlda3/Ddit4/Cd44	3	3	187	43	23174	9.35091
GO:0048246	macrophage chemotaxis	3/187	43/23174	0.00503402	0.0363981	0.0258966	Ccl2/Ccl5/Csf1	3	3	187	43	23174	9.35091
GO:1901990	regulation of mitotic cell cycle phase transition	7/187	258/23174	0.00508597	0.0366891	0.0261037	Zfp36l1/Psme2/Psme1/Ier3/Cdk2ap2/Pdpn/Bid	7	7	187	258	23174	3.52204
GO:0055072	iron ion homeostasis	4/187	86/23174	0.0052118	0.0375106	0.0266882	Fth1/B2m/Steap1/Ftl1	4	4	187	86	23174	6.10419
GO:0070838	divalent metal ion transport	10/187	473/23174	0.00522984	0.0375543	0.0267193	Gja1/Cacng1/Ccl5/Slc39a14/Gem/P2rx4/Cxcl12/Cyba/Icam1/Anxa2	10	10	187	473	23174	2.74825
GO:0072330	monocarboxylic acid biosynthetic process	7/187	260/23174	0.00530074	0.0379283	0.0269853	Ddit4/Sphk1/Ier3/Ptges/Hk2/Ldha/Aldh1a2	7	7	187	260	23174	3.49399
GO:0006874	cellular calcium ion homeostasis	10/187	474/23174	0.00530609	0.0379283	0.0269853	Gja1/Eif5a/Ccl2/Ccl5/Anxa5/P2rx4/Cxcl3/Cxcl2/Cxcl1/Cyba	10	10	187	474	23174	2.74221
GO:0007015	actin filament organization	9/187	400/23174	0.00535085	0.0381613	0.0271511	Hsp90b1/Pdlim4/Cd47/Ezr/Capzb/Cald1/Icam1/Casp4/Tpm1	9	9	187	400	23174	2.92171
GO:0010717	regulation of epithelial to mesenchymal transition	4/187	87/23174	0.00542915	0.0385974	0.0274614	Smad7/Bmp2/Pdpn/Glipr2	4	4	187	87	23174	6.0304
GO:0006979	response to oxidative stress	9/187	401/23174	0.00543661	0.0385974	0.0274614	Tnfaip3/Sphk1/Eif2s1/Gch1/Psmb5/Nfe2l2/Nfkb1/Sod3/Mmp3	9	9	187	401	23174	2.91413
GO:0072511	divalent inorganic cation transport	10/187	476/23174	0.00546121	0.038646	0.027496	Gja1/Cacng1/Ccl5/Slc39a14/Gem/P2rx4/Cxcl12/Cyba/Icam1/Anxa2	10	10	187	476	23174	2.73008
GO:0002885	positive regulation of hypersensitivity	2/187	14/23174	0.00552966	0.038646	0.027496	H2-T23/C3	2	2	187	14	23174	20.6851
GO:0030812	negative regulation of nucleotide catabolic process	2/187	14/23174	0.00552966	0.038646	0.027496	Ddit4/Ier3	2	2	187	14	23174	20.6851
GO:0035791	platelet-derived growth factor receptor-beta signaling pathway	2/187	14/23174	0.00552966	0.038646	0.027496	Lox/Ptpn1	2	2	187	14	23174	20.6851
GO:0045651	positive regulation of macrophage differentiation	2/187	14/23174	0.00552966	0.038646	0.027496	Csf1/Il34	2	2	187	14	23174	20.6851
GO:0051198	negative regulation of coenzyme metabolic process	2/187	14/23174	0.00552966	0.038646	0.027496	Ddit4/Ier3	2	2	187	14	23174	20.6851
GO:1902931	negative regulation of alcohol biosynthetic process	2/187	14/23174	0.00552966	0.038646	0.027496	Bmp2/Nfkb1	2	2	187	14	23174	20.6851
GO:0001649	osteoblast differentiation	6/187	199/23174	0.00564968	0.0391556	0.0278585	Gja1/H3f3b/Lox/Bmp2/Cebpb/Cdk6	6	6	187	199	23174	3.91458
GO:0008217	regulation of blood pressure	6/187	199/23174	0.00564968	0.0391556	0.0278585	Gja1/Gch1/Ier3/P2rx4/Cyba/Tpm1	6	6	187	199	23174	3.91458
GO:0031396	regulation of protein ubiquitination	6/187	199/23174	0.00564968	0.0391556	0.0278585	Tnfaip3/Sphk1/Smad7/Hspa5/Nmi/Bcl10	6	6	187	199	23174	3.91458
GO:0033077	T cell differentiation in thymus	4/187	88/23174	0.00565248	0.0391556	0.0278585	Zfp36l1/Fas/B2m/Cdk6	4	4	187	88	23174	5.95837
GO:0002888	positive regulation of myeloid leukocyte mediated immunity	3/187	45/23174	0.00572055	0.0395399	0.0281319	H2-T23/C3/Cxcl1	3	3	187	45	23174	8.90443
GO:0031960	response to corticosteroid	4/187	89/23174	0.00588186	0.0404765	0.0287983	Ddit4/Zfp36l1/Fas/Ass1	4	4	187	89	23174	5.88803
GO:1903524	positive regulation of blood circulation	4/187	89/23174	0.00588186	0.0404765	0.0287983	Gja1/Gch1/Icam1/Tpm1	4	4	187	89	23174	5.88803
GO:0001666	response to hypoxia	6/187	202/23174	0.00606688	0.0415925	0.0295923	Ddit4/Hsp90b1/Zfp36l1/Bmp2/Nfe2l2/Sod3	6	6	187	202	23174	3.85418
GO:0090199	regulation of release of cytochrome c from mitochondria	3/187	46/23174	0.00608379	0.0415925	0.0295923	Prelid1/Fas/Bid	3	3	187	46	23174	8.69728
GO:0098868	bone growth	3/187	46/23174	0.00608379	0.0415925	0.0295923	Col6a3/Thbs3/Anxa2	3	3	187	46	23174	8.69728
GO:0009267	cellular response to starvation	5/187	143/23174	0.0061464	0.0419292	0.0298319	Eif2s1/Angptl4/Fas/Hspa5/Nfe2l2	5	5	187	143	23174	4.54861
GO:0050866	negative regulation of cell activation	6/187	203/23174	0.00621082	0.0422767	0.0300791	Tnfaip3/Runx1/Smad7/Fas/Cd44/Cebpb	6	6	187	203	23174	3.83446
GO:0034599	cellular response to oxidative stress	7/187	268/23174	0.00622858	0.0423058	0.0300998	Tnfaip3/Sphk1/Eif2s1/Gch1/Nfe2l2/Sod3/Mmp3	7	7	187	268	23174	3.38581
GO:0043129	surfactant homeostasis	2/187	15/23174	0.00634667	0.0427295	0.0304013	Rcn3/Ctsh	2	2	187	15	23174	19.0916
GO:0051709	regulation of killing of cells of other organism	2/187	15/23174	0.00634667	0.0427295	0.0304013	Cxcl5/Cxcl1	2	2	187	15	23174	19.0916
GO:0070234	positive regulation of T cell apoptotic process	2/187	15/23174	0.00634667	0.0427295	0.0304013	Ccl5/Prelid1	2	2	187	15	23174	19.0916
GO:0071280	cellular response to copper ion	2/187	15/23174	0.00634667	0.0427295	0.0304013	Nfe2l2/Mt2	2	2	187	15	23174	19.0916
GO:0046683	response to organophosphorus	4/187	91/23174	0.00635904	0.0427295	0.0304013	Hsp90b1/Zfp36l1/Ezr/P2rx4	4	4	187	91	23174	5.75221
GO:0010718	positive regulation of epithelial to mesenchymal transition	3/187	47/23174	0.00646052	0.0432263	0.0307547	Bmp2/Pdpn/Glipr2	3	3	187	47	23174	8.49899
GO:0045581	negative regulation of T cell differentiation	3/187	47/23174	0.00646052	0.0432263	0.0307547	Runx1/Smad7/Cd44	3	3	187	47	23174	8.49899
GO:0009615	response to virus	7/187	270/23174	0.00647837	0.0432534	0.0307741	Ddit4/Ccl5/Il10rb/Ifngr2/Ifitm2/Ifitm3/Bst2	7	7	187	270	23174	3.35977
GO:0014015	positive regulation of gliogenesis	4/187	92/23174	0.00660699	0.0440185	0.0313184	Bmp2/Csf1/P2rx4/Il34	4	4	187	92	23174	5.68662
GO:0055074	calcium ion homeostasis	10/187	490/23174	0.00664897	0.0441678	0.0314246	Gja1/Eif5a/Ccl2/Ccl5/Anxa5/P2rx4/Cxcl3/Cxcl2/Cxcl1/Cyba	10	10	187	490	23174	2.64885
GO:0051099	positive regulation of binding	6/187	206/23174	0.00665754	0.0441678	0.0314246	Eif2s1/B2m/Bmp2/Eno1/Cald1/Anxa2	6	6	187	206	23174	3.77649
GO:0015893	drug transport	6/187	207/23174	0.0068115	0.0450939	0.0320835	Gja1/Inhba/Runx1/Nfkbie/Cxcl12/Slc7a2	6	6	187	207	23174	3.75756
GO:0007346	regulation of mitotic cell cycle	10/187	492/23174	0.00683387	0.0451467	0.0321211	Btg1/Sphk1/Zfp36l1/Psme2/Psme1/Ier3/Cdk2ap2/Pdpn/Ereg/Bid	10	10	187	492	23174	2.63763
GO:0022602	ovulation cycle process	3/187	48/23174	0.00685086	0.0451639	0.0321333	Inhba/Runx1/Ereg	3	3	187	48	23174	8.31181
GO:0002831	regulation of response to biotic stimulus	5/187	147/23174	0.00689028	0.0452337	0.032183	Tnfaip3/Ccl5/Cxcl5/Cxcl1/Cyba	5	5	187	147	23174	4.4193
GO:0008643	carbohydrate transport	5/187	147/23174	0.00689028	0.0452337	0.032183	C3/Ezr/Nfe2l2/Slc50a1/Hk2	5	5	187	147	23174	4.4193
GO:0045732	positive regulation of protein catabolic process	6/187	208/23174	0.00696804	0.0456486	0.0324782	Tnfaip3/Gja1/Ier3/Ezr/Ecscr/Smad7	6	6	187	208	23174	3.73881
GO:0046031	ADP metabolic process	4/187	94/23174	0.00712192	0.046018	0.032741	Ddit4/Ier3/Hk2/Ldha	4	4	187	94	23174	5.5598
GO:0051216	cartilage development	6/187	209/23174	0.00712716	0.046018	0.032741	Col6a3/Bmp2/Thbs3/Sox5/Serpinh1/Anxa2	6	6	187	209	23174	3.72026
GO:0001977	renal system process involved in regulation of blood volume	2/187	16/23174	0.00721506	0.046018	0.032741	Gja1/Cyba	2	2	187	16	23174	17.7221
GO:0002689	negative regulation of leukocyte chemotaxis	2/187	16/23174	0.00721506	0.046018	0.032741	Dusp1/Nbl1	2	2	187	16	23174	17.7221
GO:0002866	positive regulation of acute inflammatory response to antigenic stimulus	2/187	16/23174	0.00721506	0.046018	0.032741	H2-T23/C3	2	2	187	16	23174	17.7221
GO:0006968	cellular defense response	2/187	16/23174	0.00721506	0.046018	0.032741	B2m/Bcl10	2	2	187	16	23174	17.7221
GO:0044794	positive regulation by host of viral process	2/187	16/23174	0.00721506	0.046018	0.032741	Ppib/Anxa2	2	2	187	16	23174	17.7221
GO:0051852	disruption by host of symbiont cells	2/187	16/23174	0.00721506	0.046018	0.032741	Cxcl5/Cxcl1	2	2	187	16	23174	17.7221
GO:0051873	killing by host of symbiont cells	2/187	16/23174	0.00721506	0.046018	0.032741	Cxcl5/Cxcl1	2	2	187	16	23174	17.7221
GO:0060192	negative regulation of lipase activity	2/187	16/23174	0.00721506	0.046018	0.032741	Anxa8/Angptl4	2	2	187	16	23174	17.7221
GO:0071498	cellular response to fluid shear stress	2/187	16/23174	0.00721506	0.046018	0.032741	Ass1/Nfe2l2	2	2	187	16	23174	17.7221
GO:0072673	lamellipodium morphogenesis	2/187	16/23174	0.00721506	0.046018	0.032741	Cd44/Pdpn	2	2	187	16	23174	17.7221
GO:0097284	hepatocyte apoptotic process	2/187	16/23174	0.00721506	0.046018	0.032741	Fas/Bid	2	2	187	16	23174	17.7221
GO:0070229	negative regulation of lymphocyte apoptotic process	3/187	49/23174	0.00725494	0.0461785	0.0328552	Ccl5/Cd44/Bcl10	3	3	187	49	23174	8.12894
GO:0046916	cellular transition metal ion homeostasis	4/187	95/23174	0.00738904	0.0469368	0.0333947	Slc39a14/Fth1/Ftl1/Mt2	4	4	187	95	23174	5.4992
GO:0022612	gland morphogenesis	5/187	150/23174	0.00748798	0.0472782	0.0336376	Tnfaip3/Cd44/Cebpb/Csf1/Tnc	5	5	187	150	23174	4.32721
GO:0034614	cellular response to reactive oxygen species	5/187	150/23174	0.00748798	0.0472782	0.0336376	Tnfaip3/Sphk1/Gch1/Nfe2l2/Sod3	5	5	187	150	23174	4.32721
GO:0045580	regulation of T cell differentiation	5/187	150/23174	0.00748798	0.0472782	0.0336376	Prelid1/Nfkbiz/Runx1/Smad7/Cd44	5	5	187	150	23174	4.32721
GO:0035264	multicellular organism growth	6/187	212/23174	0.00762031	0.0480172	0.0341634	H3f3b/Zfp36l1/Ezr/Csf1/Clic4/Ppib	6	6	187	212	23174	3.66568
GO:0043370	regulation of CD4-positive, alpha-beta T cell differentiation	3/187	50/23174	0.00767285	0.0480587	0.0341929	Nfkbiz/Runx1/Smad7	3	3	187	50	23174	7.95572
GO:0051055	negative regulation of lipid biosynthetic process	3/187	50/23174	0.00767285	0.0480587	0.0341929	Sphk1/Bmp2/Nfkb1	3	3	187	50	23174	7.95572
GO:0071622	regulation of granulocyte chemotaxis	3/187	50/23174	0.00767285	0.0480587	0.0341929	Ccl2/Ccl5/Csf1	3	3	187	50	23174	7.95572
GO:0032675	regulation of interleukin-6 production	5/187	151/23174	0.00769499	0.0481014	0.0342233	Tnfaip3/Cd47/Cebpb/Ereg/Cyba	5	5	187	151	23174	4.29738
GO:0006816	calcium ion transport	9/187	425/23174	0.00783333	0.0488184	0.0347334	Gja1/Cacng1/Ccl5/Gem/P2rx4/Cxcl12/Cyba/Icam1/Anxa2	9	9	187	425	23174	2.74312
GO:0070482	response to oxygen levels	7/187	280/23174	0.00784081	0.0488184	0.0347334	Ddit4/Hsp90b1/Zfp36l1/Fas/Bmp2/Nfe2l2/Sod3	7	7	187	280	23174	3.23528
GO:0031331	positive regulation of cellular catabolic process	8/187	351/23174	0.00786346	0.0488625	0.0347648	Tnfaip3/Zfp36l1/Ezr/Ecscr/Smad7/Ptpn1/Bid/Hk2	8	8	187	351	23174	2.95022
GO:0050709	negative regulation of protein secretion	5/187	152/23174	0.00790596	0.0489683	0.0348401	Tnfaip3/Fbln1/Ezr/Anxa5/Erp29	5	5	187	152	23174	4.26795
GO:0002444	myeloid leukocyte mediated immunity	4/187	97/23174	0.00794291	0.0489683	0.0348401	H2-T23/C3/Cxcl5/Cxcl1	4	4	187	97	23174	5.38053
GO:0010595	positive regulation of endothelial cell migration	4/187	97/23174	0.00794291	0.0489683	0.0348401	Nfe2l2/P2rx4/Emc10/Calr	4	4	187	97	23174	5.38053
GO:0045638	negative regulation of myeloid cell differentiation	4/187	97/23174	0.00794291	0.0489683	0.0348401	Nfkbia/Zfp36l1/Runx1/Cdk6	4	4	187	97	23174	5.38053
GO:0002883	regulation of hypersensitivity	2/187	17/23174	0.00813393	0.04937	0.0351259	H2-T23/C3	2	2	187	17	23174	16.5468
GO:0042487	regulation of odontogenesis of dentin-containing tooth	2/187	17/23174	0.00813393	0.04937	0.0351259	Bmp2/Csf1	2	2	187	17	23174	16.5468
GO:0044406	adhesion of symbiont to host	2/187	17/23174	0.00813393	0.04937	0.0351259	Gbp2/Icam1	2	2	187	17	23174	16.5468
GO:0048875	chemical homeostasis within a tissue	2/187	17/23174	0.00813393	0.04937	0.0351259	Rcn3/Ctsh	2	2	187	17	23174	16.5468
GO:0098760	response to interleukin-7	2/187	17/23174	0.00813393	0.04937	0.0351259	Pdia3/Eno1	2	2	187	17	23174	16.5468
GO:0098761	cellular response to interleukin-7	2/187	17/23174	0.00813393	0.04937	0.0351259	Pdia3/Eno1	2	2	187	17	23174	16.5468
GO:2001170	negative regulation of ATP biosynthetic process	2/187	17/23174	0.00813393	0.04937	0.0351259	Ddit4/Ier3	2	2	187	17	23174	16.5468
GO:2001185	regulation of CD8-positive, alpha-beta T cell activation	2/187	17/23174	0.00813393	0.04937	0.0351259	Runx1/H2-T23	2	2	187	17	23174	16.5468
GO:0006022	aminoglycan metabolic process	4/187	98/23174	0.00822979	0.0497593	0.0354029	Ext1/Cd44/Nfkb1/Bgn	4	4	187	98	23174	5.32308
GO:0033555	multicellular organismal response to stress	4/187	98/23174	0.00822979	0.0497593	0.0354029	Gja1/Gch1/Runx1/P2rx4	4	4	187	98	23174	5.32308
GO:0048545	response to steroid hormone	6/187	216/23174	0.00831557	0.0501813	0.0357031	Ddit4/Zfp36l1/Lox/Fas/Ass1/Calr	6	6	187	216	23174	3.59537
GO:0014013	regulation of gliogenesis	5/187	154/23174	0.00833989	0.0502314	0.0357388	Fas/Bmp2/Csf1/P2rx4/Il34	5	5	187	154	23174	4.2103
GO:0007178	transmembrane receptor protein serine/threonine kinase signaling pathway	8/187	355/23174	0.00838874	0.0503324	0.0358106	Ccl2/Inhba/Lrg1/Lox/Smad7/Bmp2/Hspa5/Nbl1	8	8	187	355	23174	2.9157
GO:0044772	mitotic cell cycle phase transition	8/187	355/23174	0.00838874	0.0503324	0.0358106	Zfp36l1/Inhba/Psme2/Psme1/Ier3/Cdk2ap2/Pdpn/Bid	8	8	187	355	23174	2.9157
GO:0009135	purine nucleoside diphosphate metabolic process	4/187	99/23174	0.00852339	0.050699	0.0360714	Ddit4/Ier3/Hk2/Ldha	4	4	187	99	23174	5.26684
GO:0009179	purine ribonucleoside diphosphate metabolic process	4/187	99/23174	0.00852339	0.050699	0.0360714	Ddit4/Ier3/Hk2/Ldha	4	4	187	99	23174	5.26684
GO:0062014	negative regulation of small molecule metabolic process	4/187	99/23174	0.00852339	0.050699	0.0360714	Ddit4/Ier3/Bmp2/Nfkb1	4	4	187	99	23174	5.26684
GO:0046902	regulation of mitochondrial membrane permeability	3/187	52/23174	0.00855063	0.050699	0.0360714	Ier3/Bid/Hk2	3	3	187	52	23174	7.63065
GO:1900024	regulation of substrate adhesion-dependent cell spreading	3/187	52/23174	0.00855063	0.050699	0.0360714	Fbln1/Pdpn/Calr	3	3	187	52	23174	7.63065
GO:0050777	negative regulation of immune response	5/187	155/23174	0.00856293	0.050699	0.0360714	Tnfaip3/H2-T23/Smad7/Nmi/Smpdl3b	5	5	187	155	23174	4.18202
GO:0051896	regulation of protein kinase B signaling	5/187	155/23174	0.00856293	0.050699	0.0360714	Chil1/Phlda3/P2rx4/Rcn3/Mmp3	5	5	187	155	23174	4.18202
GO:1901653	cellular response to peptide	7/187	286/23174	0.00875374	0.0517311	0.0368058	Zfp36l1/Ptpn1/Vcam1/Nfkb1/Anxa5/Icam1/Casp4	7	7	187	286	23174	3.16487
GO:0014009	glial cell proliferation	3/187	53/23174	0.00901069	0.0528953	0.0376341	Fas/Csf1/Il34	3	3	187	53	23174	7.47797
GO:0034113	heterotypic cell-cell adhesion	3/187	53/23174	0.00901069	0.0528953	0.0376341	Tnfaip3/Cd44/Vcam1	3	3	187	53	23174	7.47797
GO:0007548	sex differentiation	7/187	288/23174	0.00907473	0.0528953	0.0376341	Gja1/H3f3b/Inhba/Runx1/Cebpb/Ereg/Icam1	7	7	187	288	23174	3.14206
GO:0002524	hypersensitivity	2/187	18/23174	0.00910244	0.0528953	0.0376341	H2-T23/C3	2	2	187	18	23174	15.5136
GO:0010801	negative regulation of peptidyl-threonine phosphorylation	2/187	18/23174	0.00910244	0.0528953	0.0376341	Ddit4/Smad7	2	2	187	18	23174	15.5136
GO:0030809	negative regulation of nucleotide biosynthetic process	2/187	18/23174	0.00910244	0.0528953	0.0376341	Ddit4/Ier3	2	2	187	18	23174	15.5136
GO:0034312	diol biosynthetic process	2/187	18/23174	0.00910244	0.0528953	0.0376341	Sphk1/Gch1	2	2	187	18	23174	15.5136
GO:1900372	negative regulation of purine nucleotide biosynthetic process	2/187	18/23174	0.00910244	0.0528953	0.0376341	Ddit4/Ier3	2	2	187	18	23174	15.5136
GO:2000319	regulation of T-helper 17 cell differentiation	2/187	18/23174	0.00910244	0.0528953	0.0376341	Nfkbiz/Smad7	2	2	187	18	23174	15.5136
GO:0051651	maintenance of location in cell	4/187	101/23174	0.00913096	0.0529629	0.0376822	Fth1/Hspa5/Hk2/Ftl1	4	4	187	101	23174	5.15713
GO:1901987	regulation of cell cycle phase transition	7/187	289/23174	0.00923843	0.0534875	0.0380554	Zfp36l1/Psme2/Psme1/Ier3/Cdk2ap2/Pdpn/Bid	7	7	187	289	23174	3.13078
GO:0031214	biomineral tissue development	5/187	158/23174	0.00925678	0.053495	0.0380608	Gja1/Lox/Bmp2/Cebpb/Anxa2	5	5	187	158	23174	4.09952
GO:1902106	negative regulation of leukocyte differentiation	4/187	102/23174	0.00944505	0.0544827	0.0387635	Runx1/Smad7/Cd44/Cdk6	4	4	187	102	23174	5.10435
GO:0032964	collagen biosynthetic process	3/187	54/23174	0.00948499	0.0545126	0.0387848	Ccl2/Rcn3/Serpinh1	3	3	187	54	23174	7.33135
GO:0051496	positive regulation of stress fiber assembly	3/187	54/23174	0.00948499	0.0545126	0.0387848	Pdlim4/Cd47/Tpm1	3	3	187	54	23174	7.33135
GO:0006898	receptor-mediated endocytosis	6/187	223/23174	0.0096402	0.0553034	0.0393474	Cxcl16/C3/Ezr/B2m/Ifitm3/Anxa2	6	6	187	223	23174	3.47792
GO:0032635	interleukin-6 production	5/187	160/23174	0.00974032	0.0554177	0.0394287	Tnfaip3/Cd47/Cebpb/Ereg/Cyba	5	5	187	160	23174	4.04677
GO:0032680	regulation of tumor necrosis factor production	5/187	160/23174	0.00974032	0.0554177	0.0394287	Tnfaip3/Ccl2/Cd47/H2-T23/Cyba	5	5	187	160	23174	4.04677
GO:0009185	ribonucleoside diphosphate metabolic process	4/187	103/23174	0.0097661	0.0554177	0.0394287	Ddit4/Ier3/Hk2/Ldha	4	4	187	103	23174	5.05303
GO:0009408	response to heat	4/187	103/23174	0.0097661	0.0554177	0.0394287	Ier5/Ccl2/Eif2s1/Hspa5	4	4	187	103	23174	5.05303
GO:0017015	regulation of transforming growth factor beta receptor signaling pathway	4/187	103/23174	0.0097661	0.0554177	0.0394287	Lrg1/Lox/Smad7/Hspa5	4	4	187	103	23174	5.05303
GO:1903426	regulation of reactive oxygen species biosynthetic process	4/187	103/23174	0.0097661	0.0554177	0.0394287	Cd47/Ass1/Cyba/Icam1	4	4	187	103	23174	5.05303
GO:0051147	regulation of muscle cell differentiation	5/187	161/23174	0.00998848	0.0563044	0.0400596	Eif5a/Ehd1/Bmp2/Ereg/Cxcl12	5	5	187	161	23174	4.02017
GO:0010632	regulation of epithelial cell migration	6/187	225/23174	0.0100448	0.0563044	0.0400596	Nfe2l2/Glipr2/P2rx4/Emc10/Calr/Ctsh	6	6	187	225	23174	3.44594
GO:0010818	T cell chemotaxis	2/187	19/23174	0.0101197	0.0563044	0.0400596	Cxcl16/Ccl5	2	2	187	19	23174	14.6029
GO:0035994	response to muscle stretch	2/187	19/23174	0.0101197	0.0563044	0.0400596	Nfkbia/Nfkb1	2	2	187	19	23174	14.6029
GO:0043931	ossification involved in bone maturation	2/187	19/23174	0.0101197	0.0563044	0.0400596	Bmp2/Thbs3	2	2	187	19	23174	14.6029
GO:0051238	sequestering of metal ion	2/187	19/23174	0.0101197	0.0563044	0.0400596	Fth1/Ftl1	2	2	187	19	23174	14.6029
GO:0051818	disruption of cells of other organism involved in symbiotic interaction	2/187	19/23174	0.0101197	0.0563044	0.0400596	Cxcl5/Cxcl1	2	2	187	19	23174	14.6029
GO:0051883	killing of cells in other organism involved in symbiotic interaction	2/187	19/23174	0.0101197	0.0563044	0.0400596	Cxcl5/Cxcl1	2	2	187	19	23174	14.6029
GO:1900424	regulation of defense response to bacterium	2/187	19/23174	0.0101197	0.0563044	0.0400596	Cxcl5/Cyba	2	2	187	19	23174	14.6029
GO:1902644	tertiary alcohol metabolic process	2/187	19/23174	0.0101197	0.0563044	0.0400596	Bmp2/Akr1b8	2	2	187	19	23174	14.6029
GO:2000269	regulation of fibroblast apoptotic process	2/187	19/23174	0.0101197	0.0563044	0.0400596	Btg1/Bid	2	2	187	19	23174	14.6029
GO:0002792	negative regulation of peptide secretion	5/187	162/23174	0.010241	0.0567776	0.0403963	Tnfaip3/Fbln1/Ezr/Anxa5/Erp29	5	5	187	162	23174	3.9944
GO:1903555	regulation of tumor necrosis factor superfamily cytokine production	5/187	162/23174	0.010241	0.0567776	0.0403963	Tnfaip3/Ccl2/Cd47/H2-T23/Cyba	5	5	187	162	23174	3.9944
GO:1903844	regulation of cellular response to transforming growth factor beta stimulus	4/187	105/23174	0.0104293	0.057591	0.0409749	Lrg1/Lox/Smad7/Hspa5	4	4	187	105	23174	4.95158
GO:0032944	regulation of mononuclear cell proliferation	6/187	227/23174	0.0104614	0.057591	0.0409749	Ccl5/H2-T23/Cd44/Cebpb/Csf1/Vcam1	6	6	187	227	23174	3.41446
GO:0045620	negative regulation of lymphocyte differentiation	3/187	56/23174	0.0104766	0.057591	0.0409749	Runx1/Smad7/Cd44	3	3	187	56	23174	7.05491
GO:0090303	positive regulation of wound healing	3/187	56/23174	0.0104766	0.057591	0.0409749	Ccl2/Nfe2l2/Pdpn	3	3	187	56	23174	7.05491
GO:0009266	response to temperature stimulus	5/187	163/23174	0.0104978	0.057591	0.0409749	Ier5/Ccl2/Eif2s1/Hspa5/Cxcl12	5	5	187	163	23174	3.96895
GO:0032640	tumor necrosis factor production	5/187	163/23174	0.0104978	0.057591	0.0409749	Tnfaip3/Ccl2/Cd47/H2-T23/Cyba	5	5	187	163	23174	3.96895
GO:0036293	response to decreased oxygen levels	6/187	228/23174	0.0106742	0.0584564	0.0415907	Ddit4/Hsp90b1/Zfp36l1/Bmp2/Nfe2l2/Sod3	6	6	187	228	23174	3.39893
GO:0045185	maintenance of protein location	4/187	106/23174	0.0107715	0.0588867	0.0418969	Nfkbia/Hspa5/Nbl1/Hk2	4	4	187	106	23174	4.90299
GO:0001505	regulation of neurotransmitter levels	8/187	372/23174	0.0109194	0.0595916	0.0423984	Sphk1/Gch1/Cd47/Slc29a1/Ass1/P2rx4/Slc7a2/Icam1	8	8	187	372	23174	2.77747
GO:0045786	negative regulation of cell cycle	9/187	449/23174	0.0109642	0.059732	0.0424982	Tnfaip3/Btg1/Zfp36l1/Inhba/Ier3/Cdk2ap2/Bmp2/Cdk6/Calr	9	9	187	449	23174	2.59062
GO:0048260	positive regulation of receptor-mediated endocytosis	3/187	57/23174	0.0109941	0.0597913	0.0425404	C3/B2m/Anxa2	3	3	187	57	23174	6.92152
GO:0002757	immune response-activating signal transduction	9/187	450/23174	0.0111124	0.0600999	0.04276	Tnfaip3/Tnip1/Nfkbia/Cd47/Nfkbiz/Ezr/Bcl10/Smpdl3b/Cyba	9	9	187	450	23174	2.58462
GO:0014074	response to purine-containing compound	4/187	107/23174	0.0111209	0.0600999	0.04276	Hsp90b1/Zfp36l1/Ezr/P2rx4	4	4	187	107	23174	4.85529
GO:0000413	protein peptidyl-prolyl isomerization	2/187	20/23174	0.0111849	0.0600999	0.04276	Ppic/Ppib	2	2	187	20	23174	13.794
GO:0032495	response to muramyl dipeptide	2/187	20/23174	0.0111849	0.0600999	0.04276	Tnfaip3/Nfkbia	2	2	187	20	23174	13.794
GO:0032930	positive regulation of superoxide anion generation	2/187	20/23174	0.0111849	0.0600999	0.04276	Cxcl1/Cyba	2	2	187	20	23174	13.794
GO:0045649	regulation of macrophage differentiation	2/187	20/23174	0.0111849	0.0600999	0.04276	Csf1/Il34	2	2	187	20	23174	13.794
GO:1904994	regulation of leukocyte adhesion to vascular endothelial cell	2/187	20/23174	0.0111849	0.0600999	0.04276	Cxcl12/Icam1	2	2	187	20	23174	13.794
GO:0042594	response to starvation	5/187	166/23174	0.0112946	0.0604822	0.043032	Eif2s1/Angptl4/Fas/Hspa5/Nfe2l2	5	5	187	166	23174	3.8945
GO:0071706	tumor necrosis factor superfamily cytokine production	5/187	166/23174	0.0112946	0.0604822	0.043032	Tnfaip3/Ccl2/Cd47/H2-T23/Cyba	5	5	187	166	23174	3.8945
GO:0030316	osteoclast differentiation	4/187	108/23174	0.0114776	0.061357	0.0436545	Ccl5/Cebpb/Csf1/Anxa2	4	4	187	108	23174	4.80848
GO:0032663	regulation of interleukin-2 production	3/187	58/23174	0.0115262	0.0614077	0.0436905	Tnfaip3/Runx1/Ezr	3	3	187	58	23174	6.79595
GO:1903510	mucopolysaccharide metabolic process	3/187	58/23174	0.0115262	0.0614077	0.0436905	Cd44/Nfkb1/Bgn	3	3	187	58	23174	6.79595
GO:0021700	developmental maturation	7/187	303/23174	0.0117639	0.0625678	0.0445159	Gja1/Runx1/C3/Bmp2/Thbs3/Ereg/Aldh1a2	7	7	187	303	23174	2.98088
GO:0001836	release of cytochrome c from mitochondria	3/187	59/23174	0.0120728	0.0637788	0.0453775	Prelid1/Fas/Bid	3	3	187	59	23174	6.67474
GO:0030968	endoplasmic reticulum unfolded protein response	3/187	59/23174	0.0120728	0.0637788	0.0453775	Ptpn1/Hspa5/Nfe2l2	3	3	187	59	23174	6.67474
GO:0060711	labyrinthine layer development	3/187	59/23174	0.0120728	0.0637788	0.0453775	Rspo3/Zfp36l1/Vcam1	3	3	187	59	23174	6.67474
GO:0070936	protein K48-linked ubiquitination	3/187	59/23174	0.0120728	0.0637788	0.0453775	Tnfaip3/Nmi/Znrf1	3	3	187	59	23174	6.67474
GO:0046890	regulation of lipid biosynthetic process	5/187	169/23174	0.0121318	0.0639825	0.0455225	Sphk1/C3/Bmp2/Nfkb1/Igfbp7	5	5	187	169	23174	3.8228
GO:0032092	positive regulation of protein binding	4/187	110/23174	0.0122127	0.0639948	0.0455311	B2m/Bmp2/Cald1/Anxa2	4	4	187	110	23174	4.71744
GO:0002863	positive regulation of inflammatory response to antigenic stimulus	2/187	21/23174	0.0122973	0.0639948	0.0455311	H2-T23/C3	2	2	187	21	23174	13.0597
GO:0010743	regulation of macrophage derived foam cell differentiation	2/187	21/23174	0.0122973	0.0639948	0.0455311	Nfkbia/Csf1	2	2	187	21	23174	13.0597
GO:0032332	positive regulation of chondrocyte differentiation	2/187	21/23174	0.0122973	0.0639948	0.0455311	Sox5/Anxa2	2	2	187	21	23174	13.0597
GO:0044346	fibroblast apoptotic process	2/187	21/23174	0.0122973	0.0639948	0.0455311	Btg1/Bid	2	2	187	21	23174	13.0597
GO:0070230	positive regulation of lymphocyte apoptotic process	2/187	21/23174	0.0122973	0.0639948	0.0455311	Ccl5/Prelid1	2	2	187	21	23174	13.0597
GO:0070977	bone maturation	2/187	21/23174	0.0122973	0.0639948	0.0455311	Bmp2/Thbs3	2	2	187	21	23174	13.0597
GO:1901522	positive regulation of transcription from RNA polymerase II promoter involved in cellular response to chemical stimulus	2/187	21/23174	0.0122973	0.0639948	0.0455311	Bmp2/Nfe2l2	2	2	187	21	23174	13.0597
GO:0045666	positive regulation of neuron differentiation	9/187	458/23174	0.012353	0.0641785	0.0456619	Sphk1/Ccl5/Ehd1/Bmp2/Hspa5/Nfe2l2/Nbl1/Cxcl5/Cxcl12	9	9	187	458	23174	2.53784
GO:0042129	regulation of T cell proliferation	5/187	170/23174	0.01242	0.0644196	0.0458334	Ccl5/H2-T23/Cd44/Cebpb/Vcam1	5	5	187	170	23174	3.79948
GO:0033209	tumor necrosis factor-mediated signaling pathway	3/187	60/23174	0.0126342	0.0654226	0.046547	Sphk1/Nfkbia/Casp4	3	3	187	60	23174	6.55737
GO:1903522	regulation of blood circulation	6/187	237/23174	0.0127296	0.0658082	0.0468214	Gja1/Gch1/Smad7/P2rx4/Icam1/Tpm1	6	6	187	237	23174	3.26522
GO:0070663	regulation of leukocyte proliferation	6/187	238/23174	0.012974	0.0668689	0.047576	Ccl5/H2-T23/Cd44/Cebpb/Csf1/Vcam1	6	6	187	238	23174	3.251
GO:0001892	embryonic placenta development	4/187	112/23174	0.0129774	0.0668689	0.047576	Rspo3/Zfp36l1/Cebpb/Vcam1	4	4	187	112	23174	4.62968
GO:0006575	cellular modified amino acid metabolic process	5/187	172/23174	0.0130102	0.0669277	0.0476179	Gch1/Ptges/Ass1/Nfe2l2/Plod2	5	5	187	172	23174	3.75369
GO:0050867	positive regulation of cell activation	9/187	463/23174	0.0131792	0.0672366	0.0478376	Ccl2/Ccl5/Cd47/Nfkbiz/Runx1/H2-T23/Vcam1/Bcl10/Pdpn	9	9	187	463	23174	2.50933
GO:0042698	ovulation cycle	3/187	61/23174	0.0132103	0.0672366	0.0478376	Inhba/Runx1/Ereg	3	3	187	61	23174	6.44404
GO:0045600	positive regulation of fat cell differentiation	3/187	61/23174	0.0132103	0.0672366	0.0478376	Zfp36l1/Bmp2/Cebpb	3	3	187	61	23174	6.44404
GO:0097006	regulation of plasma lipoprotein particle levels	3/187	61/23174	0.0132103	0.0672366	0.0478376	Ehd1/Pla2g2e/Anxa2	3	3	187	61	23174	6.44404
GO:1903428	positive regulation of reactive oxygen species biosynthetic process	3/187	61/23174	0.0132103	0.0672366	0.0478376	Ass1/Cyba/Icam1	3	3	187	61	23174	6.44404
GO:0043902	positive regulation of multi-organism process	5/187	173/23174	0.0133123	0.0672366	0.0478376	Inhba/Cxcl1/Cyba/Ppib/Anxa2	5	5	187	173	23174	3.73121
GO:0008585	female gonad development	4/187	113/23174	0.013371	0.0672366	0.0478376	Inhba/Runx1/Cebpb/Ereg	4	4	187	113	23174	4.58665
GO:0002864	regulation of acute inflammatory response to antigenic stimulus	2/187	22/23174	0.0134559	0.0672366	0.0478376	H2-T23/C3	2	2	187	22	23174	12.4089
GO:0003433	chondrocyte development involved in endochondral bone morphogenesis	2/187	22/23174	0.0134559	0.0672366	0.0478376	Col6a3/Serpinh1	2	2	187	22	23174	12.4089
GO:0010884	positive regulation of lipid storage	2/187	22/23174	0.0134559	0.0672366	0.0478376	C3/Ehd1	2	2	187	22	23174	12.4089
GO:0032366	intracellular sterol transport	2/187	22/23174	0.0134559	0.0672366	0.0478376	Npc2/Anxa2	2	2	187	22	23174	12.4089
GO:0032367	intracellular cholesterol transport	2/187	22/23174	0.0134559	0.0672366	0.0478376	Npc2/Anxa2	2	2	187	22	23174	12.4089
GO:0032462	regulation of protein homooligomerization	2/187	22/23174	0.0134559	0.0672366	0.0478376	Fas/Bid	2	2	187	22	23174	12.4089
GO:0032897	negative regulation of viral transcription	2/187	22/23174	0.0134559	0.0672366	0.0478376	Ccl5/Ifitm3	2	2	187	22	23174	12.4089
GO:0046597	negative regulation of viral entry into host cell	2/187	22/23174	0.0134559	0.0672366	0.0478376	Ifitm2/Ifitm3	2	2	187	22	23174	12.4089
GO:0048532	anatomical structure arrangement	2/187	22/23174	0.0134559	0.0672366	0.0478376	Nrp2/Hspa5	2	2	187	22	23174	12.4089
GO:1901741	positive regulation of myoblast fusion	2/187	22/23174	0.0134559	0.0672366	0.0478376	Ehd1/Cxcl12	2	2	187	22	23174	12.4089
GO:1903055	positive regulation of extracellular matrix organization	2/187	22/23174	0.0134559	0.0672366	0.0478376	Pdpn/Colgalt1	2	2	187	22	23174	12.4089
GO:0006090	pyruvate metabolic process	4/187	114/23174	0.013772	0.0685252	0.0487545	Ddit4/Ier3/Hk2/Ldha	4	4	187	114	23174	4.54576
GO:0043280	positive regulation of cysteine-type endopeptidase activity involved in apoptotic process	4/187	114/23174	0.013772	0.0685252	0.0487545	Fas/Bcl10/Bid/Casp4	4	4	187	114	23174	4.54576
GO:0002437	inflammatory response to antigenic stimulus	3/187	62/23174	0.0138011	0.0685252	0.0487545	H2-T23/C3/Icam1	3	3	187	62	23174	6.33455
GO:0060393	regulation of pathway-restricted SMAD protein phosphorylation	3/187	62/23174	0.0138011	0.0685252	0.0487545	Inhba/Smad7/Bmp2	3	3	187	62	23174	6.33455
GO:0048732	gland development	9/187	467/23174	0.0138693	0.0687549	0.0489179	Tnfaip3/Gja1/Runx1/Cd44/Bmp2/Cebpb/Csf1/Lmo4/Tnc	9	9	187	467	23174	2.48707
GO:0008016	regulation of heart contraction	5/187	175/23174	0.0139306	0.0689498	0.0490565	Gja1/Gch1/Smad7/P2rx4/Tpm1	5	5	187	175	23174	3.68705
GO:0051348	negative regulation of transferase activity	6/187	242/23174	0.0139844	0.0691071	0.0491685	Tnfaip3/Dusp1/Smad7/Ptpn1/Actb/Mvp	6	6	187	242	23174	3.19533
GO:0043161	proteasome-mediated ubiquitin-dependent protein catabolic process	8/187	390/23174	0.0141735	0.069857	0.049702	Hsp90b1/Psma6/Psmb5/Smad7/Hspa5/Nfe2l2/Psmb10/Znrf1	8	8	187	390	23174	2.64445
GO:0032368	regulation of lipid transport	4/187	115/23174	0.0141807	0.069857	0.049702	Nfkbia/Prelid1/Runx1/Anxa2	4	4	187	115	23174	4.50443
GO:0034121	regulation of toll-like receptor signaling pathway	3/187	63/23174	0.0144068	0.070749	0.0503367	Tnfaip3/Smpdl3b/Cyba	3	3	187	63	23174	6.22871
GO:2000736	regulation of stem cell differentiation	3/187	63/23174	0.0144068	0.070749	0.0503367	Nfe2l2/Cdk6/Sox5	3	3	187	63	23174	6.22871
GO:0046545	development of primary female sexual characteristics	4/187	116/23174	0.0145969	0.0713224	0.0507447	Inhba/Runx1/Cebpb/Ereg	4	4	187	116	23174	4.46389
GO:0051701	interaction with host	4/187	116/23174	0.0145969	0.0713224	0.0507447	Tnip1/Fbln1/Ifitm2/Ifitm3	4	4	187	116	23174	4.46389
GO:0002903	negative regulation of B cell apoptotic process	2/187	23/23174	0.01466	0.0713224	0.0507447	Cd44/Bcl10	2	2	187	23	23174	11.8178
GO:0034383	low-density lipoprotein particle clearance	2/187	23/23174	0.01466	0.0713224	0.0507447	Ehd1/Anxa2	2	2	187	23	23174	11.8178
GO:0043371	negative regulation of CD4-positive, alpha-beta T cell differentiation	2/187	23/23174	0.01466	0.0713224	0.0507447	Runx1/Smad7	2	2	187	23	23174	11.8178
GO:2000316	regulation of T-helper 17 type immune response	2/187	23/23174	0.01466	0.0713224	0.0507447	Nfkbiz/Smad7	2	2	187	23	23174	11.8178
GO:0044770	cell cycle phase transition	8/187	393/23174	0.014778	0.0717853	0.051074	Zfp36l1/Inhba/Psme2/Psme1/Ier3/Cdk2ap2/Pdpn/Bid	8	8	187	393	23174	2.6235
GO:0051251	positive regulation of lymphocyte activation	8/187	394/23174	0.0149836	0.0722052	0.0513727	Ccl2/Ccl5/Cd47/Nfkbiz/Runx1/H2-T23/Vcam1/Bcl10	8	8	187	394	23174	2.61659
GO:0043270	positive regulation of ion transport	7/187	318/23174	0.0149878	0.0722052	0.0513727	Ccl5/Prelid1/Cebpb/P2rx4/Cxcl1/Cxcl12/Anxa2	7	7	187	318	23174	2.83526
GO:0009132	nucleoside diphosphate metabolic process	4/187	117/23174	0.0150208	0.0722052	0.0513727	Ddit4/Ier3/Hk2/Ldha	4	4	187	117	23174	4.4241
GO:0032233	positive regulation of actin filament bundle assembly	3/187	64/23174	0.0150274	0.0722052	0.0513727	Pdlim4/Cd47/Tpm1	3	3	187	64	23174	6.12637
GO:0034605	cellular response to heat	3/187	64/23174	0.0150274	0.0722052	0.0513727	Ier5/Eif2s1/Hspa5	3	3	187	64	23174	6.12637
GO:0090559	regulation of membrane permeability	3/187	64/23174	0.0150274	0.0722052	0.0513727	Ier3/Bid/Hk2	3	3	187	64	23174	6.12637
GO:1901264	carbohydrate derivative transport	3/187	64/23174	0.0150274	0.0722052	0.0513727	Gja1/Slc29a1/Cyba	3	3	187	64	23174	6.12637
GO:0051188	cofactor biosynthetic process	6/187	246/23174	0.0150485	0.0722052	0.0513727	Ddit4/Gch1/Ier3/Nfe2l2/Hk2/Cyba	6	6	187	246	23174	3.14152
GO:0003073	regulation of systemic arterial blood pressure	4/187	118/23174	0.0154524	0.0738047	0.0525108	Gja1/Ier3/Cyba/Tpm1	4	4	187	118	23174	4.38505
GO:0018107	peptidyl-threonine phosphorylation	4/187	118/23174	0.0154524	0.0738047	0.0525108	Chil1/Ddit4/Sphk1/Smad7	4	4	187	118	23174	4.38505
GO:0060349	bone morphogenesis	4/187	118/23174	0.0154524	0.0738047	0.0525108	Col6a3/Thbs3/Serpinh1/Anxa2	4	4	187	118	23174	4.38505
GO:0031638	zymogen activation	3/187	65/23174	0.0156629	0.074583	0.0530645	C1ra/Anxa2/Ctsh	3	3	187	65	23174	6.02732
GO:0060389	pathway-restricted SMAD protein phosphorylation	3/187	65/23174	0.0156629	0.074583	0.0530645	Inhba/Smad7/Bmp2	3	3	187	65	23174	6.02732
GO:0050868	negative regulation of T cell activation	4/187	119/23174	0.0158918	0.0749573	0.0533308	Runx1/Smad7/Cd44/Cebpb	4	4	187	119	23174	4.3467
GO:0002693	positive regulation of cellular extravasation	2/187	24/23174	0.0159087	0.0749573	0.0533308	Ccl2/Icam1	2	2	187	24	23174	11.2817
GO:0006882	cellular zinc ion homeostasis	2/187	24/23174	0.0159087	0.0749573	0.0533308	Slc39a14/Mt2	2	2	187	24	23174	11.2817
GO:0030728	ovulation	2/187	24/23174	0.0159087	0.0749573	0.0533308	Inhba/Ereg	2	2	187	24	23174	11.2817
GO:0032753	positive regulation of interleukin-4 production	2/187	24/23174	0.0159087	0.0749573	0.0533308	H2-T23/Cebpb	2	2	187	24	23174	11.2817
GO:0032928	regulation of superoxide anion generation	2/187	24/23174	0.0159087	0.0749573	0.0533308	Cxcl1/Cyba	2	2	187	24	23174	11.2817
GO:0034311	diol metabolic process	2/187	24/23174	0.0159087	0.0749573	0.0533308	Sphk1/Gch1	2	2	187	24	23174	11.2817
GO:0051098	regulation of binding	8/187	399/23174	0.0160429	0.075476	0.0536999	Eif2s1/Lox/B2m/Bmp2/Eno1/Actb/Cald1/Anxa2	8	8	187	399	23174	2.5825
GO:0001885	endothelial cell development	3/187	66/23174	0.0163133	0.0765191	0.054442	Ezr/Clic4/Icam1	3	3	187	66	23174	5.93142
GO:0032623	interleukin-2 production	3/187	66/23174	0.0163133	0.0765191	0.054442	Tnfaip3/Runx1/Ezr	3	3	187	66	23174	5.93142
GO:0008584	male gonad development	4/187	120/23174	0.0163389	0.0765247	0.0544459	Gja1/H3f3b/Inhba/Icam1	4	4	187	120	23174	4.30902
GO:0046546	development of primary male sexual characteristics	4/187	121/23174	0.0167939	0.0782288	0.0556584	Gja1/H3f3b/Inhba/Icam1	4	4	187	121	23174	4.272
GO:0000768	syncytium formation by plasma membrane fusion	3/187	67/23174	0.0169788	0.0782288	0.0556584	Ehd1/Cd44/Cxcl12	3	3	187	67	23174	5.83851
GO:0002673	regulation of acute inflammatory response	3/187	67/23174	0.0169788	0.0782288	0.0556584	Ccl5/H2-T23/C3	3	3	187	67	23174	5.83851
GO:0050710	negative regulation of cytokine secretion	3/187	67/23174	0.0169788	0.0782288	0.0556584	Tnfaip3/Fbln1/Ezr	3	3	187	67	23174	5.83851
GO:0140253	cell-cell fusion	3/187	67/23174	0.0169788	0.0782288	0.0556584	Ehd1/Cd44/Cxcl12	3	3	187	67	23174	5.83851
GO:0010742	macrophage derived foam cell differentiation	2/187	25/23174	0.0172014	0.0782288	0.0556584	Nfkbia/Csf1	2	2	187	25	23174	10.7863
GO:0010894	negative regulation of steroid biosynthetic process	2/187	25/23174	0.0172014	0.0782288	0.0556584	Bmp2/Nfkb1	2	2	187	25	23174	10.7863
GO:0030194	positive regulation of blood coagulation	2/187	25/23174	0.0172014	0.0782288	0.0556584	Nfe2l2/Pdpn	2	2	187	25	23174	10.7863
GO:0032373	positive regulation of sterol transport	2/187	25/23174	0.0172014	0.0782288	0.0556584	Nfkbia/Anxa2	2	2	187	25	23174	10.7863
GO:0032376	positive regulation of cholesterol transport	2/187	25/23174	0.0172014	0.0782288	0.0556584	Nfkbia/Anxa2	2	2	187	25	23174	10.7863
GO:0032703	negative regulation of interleukin-2 production	2/187	25/23174	0.0172014	0.0782288	0.0556584	Tnfaip3/Ezr	2	2	187	25	23174	10.7863
GO:0034114	regulation of heterotypic cell-cell adhesion	2/187	25/23174	0.0172014	0.0782288	0.0556584	Tnfaip3/Cd44	2	2	187	25	23174	10.7863
GO:0044788	modulation by host of viral process	2/187	25/23174	0.0172014	0.0782288	0.0556584	Ppib/Anxa2	2	2	187	25	23174	10.7863
GO:0045408	regulation of interleukin-6 biosynthetic process	2/187	25/23174	0.0172014	0.0782288	0.0556584	Cebpb/Ereg	2	2	187	25	23174	10.7863
GO:0045939	negative regulation of steroid metabolic process	2/187	25/23174	0.0172014	0.0782288	0.0556584	Bmp2/Nfkb1	2	2	187	25	23174	10.7863
GO:0048266	behavioral response to pain	2/187	25/23174	0.0172014	0.0782288	0.0556584	Runx1/P2rx4	2	2	187	25	23174	10.7863
GO:0055069	zinc ion homeostasis	2/187	25/23174	0.0172014	0.0782288	0.0556584	Slc39a14/Mt2	2	2	187	25	23174	10.7863
GO:1900048	positive regulation of hemostasis	2/187	25/23174	0.0172014	0.0782288	0.0556584	Nfe2l2/Pdpn	2	2	187	25	23174	10.7863
GO:1901739	regulation of myoblast fusion	2/187	25/23174	0.0172014	0.0782288	0.0556584	Ehd1/Cxcl12	2	2	187	25	23174	10.7863
GO:1904030	negative regulation of cyclin-dependent protein kinase activity	2/187	25/23174	0.0172014	0.0782288	0.0556584	Tnfaip3/Actb	2	2	187	25	23174	10.7863
GO:0006869	lipid transport	7/187	328/23174	0.0174597	0.0792887	0.0564125	Nfkbia/Npc2/Inhba/Prelid1/Runx1/Pla2g2e/Anxa2	7	7	187	328	23174	2.74574
GO:0001667	ameboidal-type cell migration	8/187	406/23174	0.0176156	0.0797333	0.0567288	Nrp2/Nfe2l2/Glipr2/P2rx4/Cxcl12/Emc10/Calr/Ctsh	8	8	187	406	23174	2.53643
GO:0019915	lipid storage	3/187	68/23174	0.0176592	0.0797333	0.0567288	Nfkbia/C3/Ehd1	3	3	187	68	23174	5.74847
GO:0045428	regulation of nitric oxide biosynthetic process	3/187	68/23174	0.0176592	0.0797333	0.0567288	Cd47/Ass1/Icam1	3	3	187	68	23174	5.74847
GO:0046637	regulation of alpha-beta T cell differentiation	3/187	68/23174	0.0176592	0.0797333	0.0567288	Nfkbiz/Runx1/Smad7	3	3	187	68	23174	5.74847
GO:0007204	positive regulation of cytosolic calcium ion concentration	7/187	329/23174	0.0177218	0.0799007	0.0568479	Gja1/Eif5a/P2rx4/Cxcl3/Cxcl2/Cxcl1/Cyba	7	7	187	329	23174	2.73699
GO:0050708	regulation of protein secretion	9/187	489/23174	0.0181528	0.0817269	0.0581472	Tnfaip3/Gja1/Ccl5/Fbln1/H2-T23/Ezr/Anxa5/Erp29/Casp4	9	9	187	489	23174	2.37065
GO:0001541	ovarian follicle development	3/187	69/23174	0.0183547	0.0820443	0.0583731	Inhba/Cebpb/Ereg	3	3	187	69	23174	5.66115
GO:0006949	syncytium formation	3/187	69/23174	0.0183547	0.0820443	0.0583731	Ehd1/Cd44/Cxcl12	3	3	187	69	23174	5.66115
GO:0046635	positive regulation of alpha-beta T cell activation	3/187	69/23174	0.0183547	0.0820443	0.0583731	Nfkbiz/Runx1/H2-T23	3	3	187	69	23174	5.66115
GO:0061035	regulation of cartilage development	3/187	69/23174	0.0183547	0.0820443	0.0583731	Bmp2/Sox5/Anxa2	3	3	187	69	23174	5.66115
GO:0032801	receptor catabolic process	2/187	26/23174	0.0185371	0.0820443	0.0583731	Ptpn1/Anxa2	2	2	187	26	23174	10.3391
GO:0035929	steroid hormone secretion	2/187	26/23174	0.0185371	0.0820443	0.0583731	Inhba/Runx1	2	2	187	26	23174	10.3391
GO:0042226	interleukin-6 biosynthetic process	2/187	26/23174	0.0185371	0.0820443	0.0583731	Cebpb/Ereg	2	2	187	26	23174	10.3391
GO:0072574	hepatocyte proliferation	2/187	26/23174	0.0185371	0.0820443	0.0583731	Tnfaip3/Cebpb	2	2	187	26	23174	10.3391
GO:0072575	epithelial cell proliferation involved in liver morphogenesis	2/187	26/23174	0.0185371	0.0820443	0.0583731	Tnfaip3/Cebpb	2	2	187	26	23174	10.3391
GO:0090077	foam cell differentiation	2/187	26/23174	0.0185371	0.0820443	0.0583731	Nfkbia/Csf1	2	2	187	26	23174	10.3391
GO:1901532	regulation of hematopoietic progenitor cell differentiation	2/187	26/23174	0.0185371	0.0820443	0.0583731	Nfe2l2/Cdk6	2	2	187	26	23174	10.3391
GO:1903579	negative regulation of ATP metabolic process	2/187	26/23174	0.0185371	0.0820443	0.0583731	Ddit4/Ier3	2	2	187	26	23174	10.3391
GO:0001818	negative regulation of cytokine production	6/187	258/23174	0.0185762	0.0821016	0.0584138	Tnfaip3/Fbln1/Ezr/Smad7/Nmi/Nfkb1	6	6	187	258	23174	2.99036
GO:2001021	negative regulation of response to DNA damage stimulus	3/187	70/23174	0.0190653	0.0840645	0.0598104	Cd44/Cxcl12/Bid	3	3	187	70	23174	5.57644
GO:0006909	phagocytosis	7/187	334/23174	0.0190739	0.0840645	0.0598104	Sphk1/Ccl2/Cd47/C3/Rab20/Cyba/Calr	7	7	187	334	23174	2.69458
GO:0018210	peptidyl-threonine modification	4/187	126/23174	0.0191874	0.0844461	0.0600819	Chil1/Ddit4/Sphk1/Smad7	4	4	187	126	23174	4.09604
GO:0050730	regulation of peptidyl-tyrosine phosphorylation	6/187	260/23174	0.0192147	0.0844478	0.0600831	Ccl5/Cd44/Ptpn1/Ereg/Mvp/Icam1	6	6	187	260	23174	2.96656
GO:0045669	positive regulation of osteoblast differentiation	3/187	71/23174	0.0197909	0.0859612	0.0611598	Gja1/Bmp2/Cebpb	3	3	187	71	23174	5.49494
GO:0061045	negative regulation of wound healing	3/187	71/23174	0.0197909	0.0859612	0.0611598	Gja1/Anxa5/Anxa2	3	3	187	71	23174	5.49494
GO:0019724	B cell mediated immunity	6/187	262/23174	0.019868	0.0859612	0.0611598	H2-T23/C3/Fas/Bcl10/C1ra/C1s1	6	6	187	262	23174	2.94312
GO:0003071	renal system process involved in regulation of systemic arterial blood pressure	2/187	27/23174	0.0199152	0.0859612	0.0611598	Gja1/Cyba	2	2	187	27	23174	9.92583
GO:0010460	positive regulation of heart rate	2/187	27/23174	0.0199152	0.0859612	0.0611598	Gch1/Tpm1	2	2	187	27	23174	9.92583
GO:0030212	hyaluronan metabolic process	2/187	27/23174	0.0199152	0.0859612	0.0611598	Cd44/Nfkb1	2	2	187	27	23174	9.92583
GO:0032365	intracellular lipid transport	2/187	27/23174	0.0199152	0.0859612	0.0611598	Npc2/Anxa2	2	2	187	27	23174	9.92583
GO:0035987	endodermal cell differentiation	2/187	27/23174	0.0199152	0.0859612	0.0611598	Col5a2/Inhba	2	2	187	27	23174	9.92583
GO:0036003	positive regulation of transcription from RNA polymerase II promoter in response to stress	2/187	27/23174	0.0199152	0.0859612	0.0611598	Cebpb/Nfe2l2	2	2	187	27	23174	9.92583
GO:0036037	CD8-positive, alpha-beta T cell activation	2/187	27/23174	0.0199152	0.0859612	0.0611598	Runx1/H2-T23	2	2	187	27	23174	9.92583
GO:0046639	negative regulation of alpha-beta T cell differentiation	2/187	27/23174	0.0199152	0.0859612	0.0611598	Runx1/Smad7	2	2	187	27	23174	9.92583
GO:0050901	leukocyte tethering or rolling	2/187	27/23174	0.0199152	0.0859612	0.0611598	Vcam1/Cxcl12	2	2	187	27	23174	9.92583
GO:1900543	negative regulation of purine nucleotide metabolic process	2/187	27/23174	0.0199152	0.0859612	0.0611598	Ddit4/Ier3	2	2	187	27	23174	9.92583
GO:0007249	I-kappaB kinase/NF-kappaB signaling	5/187	192/23174	0.0199789	0.0859999	0.0611874	Tnfaip3/Tnip1/Nfkbia/Bcl10/Saa3	5	5	187	192	23174	3.34925
GO:0050731	positive regulation of peptidyl-tyrosine phosphorylation	5/187	192/23174	0.0199789	0.0859999	0.0611874	Ccl5/Cd44/Ptpn1/Ereg/Icam1	5	5	187	192	23174	3.34925
GO:0051092	positive regulation of NF-kappaB transcription factor activity	4/187	128/23174	0.0202009	0.086836	0.0617823	Sphk1/Psma6/Bcl10/Icam1	4	4	187	128	23174	4.02971
GO:0006469	negative regulation of protein kinase activity	5/187	193/23174	0.0203805	0.0874886	0.0622466	Tnfaip3/Dusp1/Ptpn1/Actb/Mvp	5	5	187	193	23174	3.33128
GO:0006919	activation of cysteine-type endopeptidase activity involved in apoptotic process	3/187	72/23174	0.0205316	0.0876572	0.0623666	Bcl10/Bid/Casp4	3	3	187	72	23174	5.41512
GO:0032651	regulation of interleukin-1 beta production	3/187	72/23174	0.0205316	0.0876572	0.0623666	Tnfaip3/Sphk1/Casp4	3	3	187	72	23174	5.41512
GO:0097755	positive regulation of blood vessel diameter	3/187	72/23174	0.0205316	0.0876572	0.0623666	Gja1/Gch1/P2rx4	3	3	187	72	23174	5.41512
GO:1903036	positive regulation of response to wounding	3/187	72/23174	0.0205316	0.0876572	0.0623666	Ccl2/Nfe2l2/Pdpn	3	3	187	72	23174	5.41512
GO:1902905	positive regulation of supramolecular fiber organization	5/187	195/23174	0.0211995	0.0890273	0.0633414	Pdlim4/Cd47/Colgalt1/Icam1/Tpm1	5	5	187	195	23174	3.29593
GO:0030177	positive regulation of Wnt signaling pathway	4/187	130/23174	0.0212467	0.0890273	0.0633414	Tnfaip3/Rspo3/Bmp2/Nfkb1	4	4	187	130	23174	3.96534
GO:0045995	regulation of embryonic development	4/187	130/23174	0.0212467	0.0890273	0.0633414	Col5a2/Tnfaip3/Hspa5/Nfe2l2	4	4	187	130	23174	3.96534
GO:0045670	regulation of osteoclast differentiation	3/187	73/23174	0.0212874	0.0890273	0.0633414	Ccl5/Cebpb/Csf1	3	3	187	73	23174	5.33756
GO:0050810	regulation of steroid biosynthetic process	3/187	73/23174	0.0212874	0.0890273	0.0633414	Bmp2/Nfkb1/Igfbp7	3	3	187	73	23174	5.33756
GO:0060191	regulation of lipase activity	3/187	73/23174	0.0212874	0.0890273	0.0633414	Ccl5/Anxa8/Angptl4	3	3	187	73	23174	5.33756
GO:0006929	substrate-dependent cell migration	2/187	28/23174	0.0213348	0.0890273	0.0633414	Nrp2/Fbln1	2	2	187	28	23174	9.54546
GO:0033198	response to ATP	2/187	28/23174	0.0213348	0.0890273	0.0633414	Hsp90b1/P2rx4	2	2	187	28	23174	9.54546
GO:0035335	peptidyl-tyrosine dephosphorylation	2/187	28/23174	0.0213348	0.0890273	0.0633414	Dusp1/Ptpn1	2	2	187	28	23174	9.54546
GO:0044003	modification by symbiont of host morphology or physiology	2/187	28/23174	0.0213348	0.0890273	0.0633414	Tnip1/Fbln1	2	2	187	28	23174	9.54546
GO:0045980	negative regulation of nucleotide metabolic process	2/187	28/23174	0.0213348	0.0890273	0.0633414	Ddit4/Ier3	2	2	187	28	23174	9.54546
GO:0050820	positive regulation of coagulation	2/187	28/23174	0.0213348	0.0890273	0.0633414	Nfe2l2/Pdpn	2	2	187	28	23174	9.54546
GO:0061298	retina vasculature development in camera-type eye	2/187	28/23174	0.0213348	0.0890273	0.0633414	Clic4/Col4a1	2	2	187	28	23174	9.54546
GO:0072539	T-helper 17 cell differentiation	2/187	28/23174	0.0213348	0.0890273	0.0633414	Nfkbiz/Smad7	2	2	187	28	23174	9.54546
GO:0072576	liver morphogenesis	2/187	28/23174	0.0213348	0.0890273	0.0633414	Tnfaip3/Cebpb	2	2	187	28	23174	9.54546
GO:0090200	positive regulation of release of cytochrome c from mitochondria	2/187	28/23174	0.0213348	0.0890273	0.0633414	Fas/Bid	2	2	187	28	23174	9.54546
GO:0097345	mitochondrial outer membrane permeabilization	2/187	28/23174	0.0213348	0.0890273	0.0633414	Ier3/Bid	2	2	187	28	23174	9.54546
GO:0090287	regulation of cellular response to growth factor stimulus	6/187	267/23174	0.0215672	0.0898777	0.0639464	Lrg1/Lox/Smad7/Ptpn1/Hspa5/Nbl1	6	6	187	267	23174	2.88612
GO:0043281	regulation of cysteine-type endopeptidase activity involved in apoptotic process	5/187	196/23174	0.021617	0.0899655	0.0640089	Fas/Cd44/Bcl10/Bid/Casp4	5	5	187	196	23174	3.27853
GO:0009166	nucleotide catabolic process	4/187	131/23174	0.0217819	0.0902927	0.0642417	Ddit4/Ier3/Hk2/Ldha	4	4	187	131	23174	3.93395
GO:0030218	erythrocyte differentiation	4/187	131/23174	0.0217819	0.0902927	0.0642417	Zfp36l1/Inhba/B2m/Cdk6	4	4	187	131	23174	3.93395
GO:2001056	positive regulation of cysteine-type endopeptidase activity	4/187	131/23174	0.0217819	0.0902927	0.0642417	Fas/Bcl10/Bid/Casp4	4	4	187	131	23174	3.93395
GO:0010822	positive regulation of mitochondrion organization	3/187	74/23174	0.0220583	0.0911974	0.0648853	Fas/Bid/Hk2	3	3	187	74	23174	5.26219
GO:1901224	positive regulation of NIK/NF-kappaB signaling	3/187	74/23174	0.0220583	0.0911974	0.0648853	Chil1/Sphk1/Calr	3	3	187	74	23174	5.26219
GO:0003413	chondrocyte differentiation involved in endochondral bone morphogenesis	2/187	29/23174	0.0227952	0.0933402	0.0664099	Col6a3/Serpinh1	2	2	187	29	23174	9.19044
GO:0010800	positive regulation of peptidyl-threonine phosphorylation	2/187	29/23174	0.0227952	0.0933402	0.0664099	Chil1/Sphk1	2	2	187	29	23174	9.19044
GO:0033137	negative regulation of peptidyl-serine phosphorylation	2/187	29/23174	0.0227952	0.0933402	0.0664099	Ddit4/Smad7	2	2	187	29	23174	9.19044
GO:0034629	cellular protein-containing complex localization	2/187	29/23174	0.0227952	0.0933402	0.0664099	Ezr/Smad7	2	2	187	29	23174	9.19044
GO:0042119	neutrophil activation	2/187	29/23174	0.0227952	0.0933402	0.0664099	Ccl5/Cxcl5	2	2	187	29	23174	9.19044
GO:1902042	negative regulation of extrinsic apoptotic signaling pathway via death domain receptors	2/187	29/23174	0.0227952	0.0933402	0.0664099	Tnfaip3/Icam1	2	2	187	29	23174	9.19044
GO:1902235	regulation of endoplasmic reticulum stress-induced intrinsic apoptotic signaling pathway	2/187	29/23174	0.0227952	0.0933402	0.0664099	Ptpn1/Erp29	2	2	187	29	23174	9.19044
GO:0008625	extrinsic apoptotic signaling pathway via death domain receptors	3/187	75/23174	0.0228443	0.0933402	0.0664099	Tnfaip3/Fas/Icam1	3	3	187	75	23174	5.18874
GO:0061097	regulation of protein tyrosine kinase activity	3/187	75/23174	0.0228443	0.0933402	0.0664099	Ptpn1/Ereg/Mvp	3	3	187	75	23174	5.18874
GO:1903364	positive regulation of cellular protein catabolic process	4/187	133/23174	0.0228768	0.0933518	0.0664182	Tnfaip3/Ezr/Ecscr/Smad7	4	4	187	133	23174	3.87265
GO:0072376	protein activation cascade	5/187	200/23174	0.0233401	0.0951185	0.0676751	Fbln1/C3/C1ra/C1s1/Mvp	5	5	187	200	23174	3.21071
GO:0002698	negative regulation of immune effector process	4/187	134/23174	0.0234367	0.0952646	0.0677791	Tnfaip3/Cd47/H2-T23/Smad7	4	4	187	134	23174	3.8427
GO:0051928	positive regulation of calcium ion transport	4/187	134/23174	0.0234367	0.0952646	0.0677791	Ccl5/P2rx4/Cxcl12/Anxa2	4	4	187	134	23174	3.8427
GO:0001558	regulation of cell growth	8/187	429/23174	0.0235641	0.0956586	0.0680594	Gja1/Sphk1/Cxcl16/Inhba/Cd44/Igfbp7/Cxcl12/Cyba	8	8	187	429	23174	2.39536
GO:0034620	cellular response to unfolded protein	3/187	76/23174	0.0236454	0.0957408	0.0681179	Ptpn1/Hspa5/Nfe2l2	3	3	187	76	23174	5.1169
GO:0055008	cardiac muscle tissue morphogenesis	3/187	76/23174	0.0236454	0.0957408	0.0681179	Smad7/Bmp2/Tpm1	3	3	187	76	23174	5.1169
GO:0000302	response to reactive oxygen species	5/187	201/23174	0.0237843	0.0961795	0.06843	Tnfaip3/Sphk1/Gch1/Nfe2l2/Sod3	5	5	187	201	23174	3.19419
GO:0002724	regulation of T cell cytokine production	2/187	30/23174	0.0242957	0.0967513	0.0688368	Smad7/B2m	2	2	187	30	23174	8.86169
GO:0002902	regulation of B cell apoptotic process	2/187	30/23174	0.0242957	0.0967513	0.0688368	Cd44/Bcl10	2	2	187	30	23174	8.86169
GO:0010803	regulation of tumor necrosis factor-mediated signaling pathway	2/187	30/23174	0.0242957	0.0967513	0.0688368	Sphk1/Casp4	2	2	187	30	23174	8.86169
GO:0032673	regulation of interleukin-4 production	2/187	30/23174	0.0242957	0.0967513	0.0688368	H2-T23/Cebpb	2	2	187	30	23174	8.86169
GO:0034110	regulation of homotypic cell-cell adhesion	2/187	30/23174	0.0242957	0.0967513	0.0688368	Ccl5/Pdpn	2	2	187	30	23174	8.86169
GO:0042036	negative regulation of cytokine biosynthetic process	2/187	30/23174	0.0242957	0.0967513	0.0688368	Nmi/Nfkb1	2	2	187	30	23174	8.86169
GO:0042481	regulation of odontogenesis	2/187	30/23174	0.0242957	0.0967513	0.0688368	Bmp2/Csf1	2	2	187	30	23174	8.86169
GO:0044319	wound healing, spreading of cells	2/187	30/23174	0.0242957	0.0967513	0.0688368	Cd44/Pdpn	2	2	187	30	23174	8.86169
GO:0048384	retinoic acid receptor signaling pathway	2/187	30/23174	0.0242957	0.0967513	0.0688368	Calr/Aldh1a2	2	2	187	30	23174	8.86169
GO:0060143	positive regulation of syncytium formation by plasma membrane fusion	2/187	30/23174	0.0242957	0.0967513	0.0688368	Ehd1/Cxcl12	2	2	187	30	23174	8.86169
GO:0060218	hematopoietic stem cell differentiation	2/187	30/23174	0.0242957	0.0967513	0.0688368	Nfe2l2/Cdk6	2	2	187	30	23174	8.86169
GO:0090505	epiboly involved in wound healing	2/187	30/23174	0.0242957	0.0967513	0.0688368	Cd44/Pdpn	2	2	187	30	23174	8.86169
GO:0006029	proteoglycan metabolic process	3/187	77/23174	0.0244615	0.0967723	0.0688518	Ext1/Bmp2/Bgn	3	3	187	77	23174	5.04805
GO:0015918	sterol transport	3/187	77/23174	0.0244615	0.0967723	0.0688518	Nfkbia/Npc2/Anxa2	3	3	187	77	23174	5.04805
GO:0030301	cholesterol transport	3/187	77/23174	0.0244615	0.0967723	0.0688518	Nfkbia/Npc2/Anxa2	3	3	187	77	23174	5.04805
GO:0072332	intrinsic apoptotic signaling pathway by p53 class mediator	3/187	77/23174	0.0244615	0.0967723	0.0688518	Phlda3/Ddit4/Cd44	3	3	187	77	23174	5.04805
GO:0031647	regulation of protein stability	6/187	275/23174	0.0244861	0.0967723	0.0688518	Rnf149/Smad7/Bmp2/Calr/Ppib/Ctsh	6	6	187	275	23174	2.79932
GO:0045165	cell fate commitment	6/187	275/23174	0.0244861	0.0967723	0.0688518	Runx1/Bmp2/Cebpb/Lmo4/Pdpn/Sox5	6	6	187	275	23174	2.79932
GO:0051224	negative regulation of protein transport	5/187	203/23174	0.0246892	0.0974523	0.0693356	Tnfaip3/Fbln1/Ezr/Anxa5/Erp29	5	5	187	203	23174	3.16165
GO:0003007	heart morphogenesis	6/187	276/23174	0.0248686	0.0979293	0.069675	Nrp2/Gja1/Smad7/Bmp2/Tpm1/Aldh1a2	6	6	187	276	23174	2.78883
GO:0022411	cellular component disassembly	7/187	353/23174	0.0248724	0.0979293	0.069675	Ddit4/Eif5a/C3/Capzb/Pdpn/Hk2/Tpm1	7	7	187	353	23174	2.54458
GO:0001101	response to acid chemical	7/187	354/23174	0.0252076	0.0991248	0.0705255	Col5a2/Runx1/Cebpb/Col4a1/Aldh1a2/Mmp3/Ctsh	7	7	187	354	23174	2.53714
GO:0046434	organophosphate catabolic process	5/187	205/23174	0.0256159	0.100604	0.0715779	Ddit4/Ier3/Smpdl3b/Hk2/Ldha	5	5	187	205	23174	3.12975
GO:0016052	carbohydrate catabolic process	4/187	138/23174	0.025759	0.100711	0.0716538	Ddit4/Ier3/Hk2/Ldha	4	4	187	138	23174	3.72745
GO:0032946	positive regulation of mononuclear cell proliferation	4/187	138/23174	0.025759	0.100711	0.0716538	Ccl5/H2-T23/Csf1/Vcam1	4	4	187	138	23174	3.72745
GO:0010574	regulation of vascular endothelial growth factor production	2/187	31/23174	0.0258356	0.100711	0.0716538	Ccl2/C3	2	2	187	31	23174	8.55531
GO:0048535	lymph node development	2/187	31/23174	0.0258356	0.100711	0.0716538	Nfkb1/Pdpn	2	2	187	31	23174	8.55531
GO:0090504	epiboly	2/187	31/23174	0.0258356	0.100711	0.0716538	Cd44/Pdpn	2	2	187	31	23174	8.55531
GO:1902110	positive regulation of mitochondrial membrane permeability involved in apoptotic process	2/187	31/23174	0.0258356	0.100711	0.0716538	Ier3/Bid	2	2	187	31	23174	8.55531
GO:0072089	stem cell proliferation	4/187	139/23174	0.0263604	0.102629	0.0730186	Zfp36l1/Fbln1/Cxcl1/Sox5	4	4	187	139	23174	3.69971
GO:0010631	epithelial cell migration	6/187	280/23174	0.0264386	0.102806	0.0731445	Nfe2l2/Glipr2/P2rx4/Emc10/Calr/Ctsh	6	6	187	280	23174	2.74764
GO:1904950	negative regulation of establishment of protein localization	5/187	208/23174	0.0270473	0.105042	0.0747358	Tnfaip3/Fbln1/Ezr/Anxa5/Erp29	5	5	187	208	23174	3.08309
GO:0090132	epithelium migration	6/187	282/23174	0.0272478	0.10569	0.0751968	Nfe2l2/Glipr2/P2rx4/Emc10/Calr/Ctsh	6	6	187	282	23174	2.7274
GO:0002446	neutrophil mediated immunity	2/187	32/23174	0.027414	0.105942	0.0753761	Cxcl5/Cxcl1	2	2	187	32	23174	8.27096
GO:0045672	positive regulation of osteoclast differentiation	2/187	32/23174	0.027414	0.105942	0.0753761	Ccl5/Csf1	2	2	187	32	23174	8.27096
GO:0072538	T-helper 17 type immune response	2/187	32/23174	0.027414	0.105942	0.0753761	Nfkbiz/Smad7	2	2	187	32	23174	8.27096
GO:0060047	heart contraction	5/187	209/23174	0.0275355	0.106224	0.0755763	Gja1/Gch1/Smad7/P2rx4/Tpm1	5	5	187	209	23174	3.06784
GO:0046165	alcohol biosynthetic process	4/187	141/23174	0.0275884	0.106224	0.0755763	Sphk1/Gch1/Bmp2/Nfkb1	4	4	187	141	23174	3.64548
GO:0055088	lipid homeostasis	4/187	141/23174	0.0275884	0.106224	0.0755763	Npc2/Angptl4/Ehd1/Rcn3	4	4	187	141	23174	3.64548
GO:0043367	CD4-positive, alpha-beta T cell differentiation	3/187	81/23174	0.0278771	0.107204	0.0762737	Nfkbiz/Runx1/Smad7	3	3	187	81	23174	4.7878
GO:0090130	tissue migration	6/187	284/23174	0.0280732	0.107826	0.0767162	Nfe2l2/Glipr2/P2rx4/Emc10/Calr/Ctsh	6	6	187	284	23174	2.70756
GO:0034101	erythrocyte homeostasis	4/187	142/23174	0.028215	0.108106	0.0769154	Zfp36l1/Inhba/B2m/Cdk6	4	4	187	142	23174	3.61896
GO:0090288	negative regulation of cellular response to growth factor stimulus	4/187	142/23174	0.028215	0.108106	0.0769154	Smad7/Ptpn1/Hspa5/Nbl1	4	4	187	142	23174	3.61896
GO:0043254	regulation of protein complex assembly	8/187	445/23174	0.0284571	0.1089	0.0774806	H3f3b/Fas/Lmo4/Capzb/Bid/Icam1/Tpm1/Mmp3	8	8	187	445	23174	2.30609
GO:0002274	myeloid leukocyte activation	5/187	211/23174	0.0285287	0.109042	0.0775812	Sphk1/Ccl5/Bcl10/Cxcl5/Slc7a2	5	5	187	211	23174	3.03779
GO:0002718	regulation of cytokine production involved in immune response	3/187	82/23174	0.0287686	0.109691	0.0780434	H2-T23/Smad7/B2m	3	3	187	82	23174	4.72706
GO:0051899	membrane depolarization	3/187	82/23174	0.0287686	0.109691	0.0780434	Gja1/Smad7/P2rx4	3	3	187	82	23174	4.72706
GO:1901292	nucleoside phosphate catabolic process	4/187	143/23174	0.0288501	0.109868	0.0781694	Ddit4/Ier3/Hk2/Ldha	4	4	187	143	23174	3.59282
GO:0001706	endoderm formation	2/187	33/23174	0.0290304	0.109888	0.0781835	Col5a2/Inhba	2	2	187	33	23174	8.00334
GO:0010573	vascular endothelial growth factor production	2/187	33/23174	0.0290304	0.109888	0.0781835	Ccl2/C3	2	2	187	33	23174	8.00334
GO:0046596	regulation of viral entry into host cell	2/187	33/23174	0.0290304	0.109888	0.0781835	Ifitm2/Ifitm3	2	2	187	33	23174	8.00334
GO:0060740	prostate gland epithelium morphogenesis	2/187	33/23174	0.0290304	0.109888	0.0781835	Cd44/Tnc	2	2	187	33	23174	8.00334
GO:1902686	mitochondrial outer membrane permeabilization involved in programmed cell death	2/187	33/23174	0.0290304	0.109888	0.0781835	Ier3/Bid	2	2	187	33	23174	8.00334
GO:0002696	positive regulation of leukocyte activation	8/187	448/23174	0.0294473	0.111332	0.0792107	Ccl2/Ccl5/Cd47/Nfkbiz/Runx1/H2-T23/Vcam1/Bcl10	8	8	187	448	23174	2.29007
GO:0033673	negative regulation of kinase activity	5/187	213/23174	0.0295444	0.111431	0.079281	Tnfaip3/Dusp1/Ptpn1/Actb/Mvp	5	5	187	213	23174	3.00833
GO:0048639	positive regulation of developmental growth	5/187	213/23174	0.0295444	0.111431	0.079281	C3/Ezr/Csf1/Cxcl12/Ppib	5	5	187	213	23174	3.00833
GO:0097581	lamellipodium organization	3/187	83/23174	0.0296751	0.111789	0.0795362	Cd44/Capzb/Pdpn	3	3	187	83	23174	4.6678
GO:0045667	regulation of osteoblast differentiation	4/187	145/23174	0.0301456	0.11329	0.0806036	Gja1/Bmp2/Cebpb/Cdk6	4	4	187	145	23174	3.54092
GO:0070665	positive regulation of leukocyte proliferation	4/187	145/23174	0.0301456	0.11329	0.0806036	Ccl5/H2-T23/Csf1/Vcam1	4	4	187	145	23174	3.54092
GO:0032611	interleukin-1 beta production	3/187	84/23174	0.0305966	0.114354	0.0813608	Tnfaip3/Sphk1/Casp4	3	3	187	84	23174	4.60979
GO:0015804	neutral amino acid transport	2/187	34/23174	0.0306839	0.114354	0.0813608	Slc43a2/Nfkbie	2	2	187	34	23174	7.7531
GO:0031338	regulation of vesicle fusion	2/187	34/23174	0.0306839	0.114354	0.0813608	Sphk1/Anxa2	2	2	187	34	23174	7.7531
GO:0033032	regulation of myeloid cell apoptotic process	2/187	34/23174	0.0306839	0.114354	0.0813608	Ccl5/Cd44	2	2	187	34	23174	7.7531
GO:0050869	negative regulation of B cell activation	2/187	34/23174	0.0306839	0.114354	0.0813608	Tnfaip3/Fas	2	2	187	34	23174	7.7531
GO:0060512	prostate gland morphogenesis	2/187	34/23174	0.0306839	0.114354	0.0813608	Cd44/Tnc	2	2	187	34	23174	7.7531
GO:2000406	positive regulation of T cell migration	2/187	34/23174	0.0306839	0.114354	0.0813608	Ccl5/Cxcl12	2	2	187	34	23174	7.7531
GO:0046660	female sex differentiation	4/187	147/23174	0.0314751	0.117102	0.0833157	Inhba/Runx1/Cebpb/Ereg	4	4	187	147	23174	3.49126
GO:0051341	regulation of oxidoreductase activity	3/187	85/23174	0.0315331	0.117102	0.0833157	Gch1/Nfkb1/Cyba	3	3	187	85	23174	4.55298
GO:1900407	regulation of cellular response to oxidative stress	3/187	85/23174	0.0315331	0.117102	0.0833157	Gch1/Nfe2l2/Mmp3	3	3	187	85	23174	4.55298
GO:0002700	regulation of production of molecular mediator of immune response	4/187	148/23174	0.0321525	0.118668	0.0844305	Tnfaip3/H2-T23/Smad7/B2m	4	4	187	148	23174	3.46695
GO:0003015	heart process	5/187	218/23174	0.0321828	0.118668	0.0844305	Gja1/Gch1/Smad7/P2rx4/Tpm1	5	5	187	218	23174	2.93708
GO:0034122	negative regulation of toll-like receptor signaling pathway	2/187	35/23174	0.0323739	0.118668	0.0844305	Tnfaip3/Smpdl3b	2	2	187	35	23174	7.51817
GO:0034381	plasma lipoprotein particle clearance	2/187	35/23174	0.0323739	0.118668	0.0844305	Ehd1/Anxa2	2	2	187	35	23174	7.51817
GO:0036230	granulocyte activation	2/187	35/23174	0.0323739	0.118668	0.0844305	Ccl5/Cxcl5	2	2	187	35	23174	7.51817
GO:0051452	intracellular pH reduction	2/187	35/23174	0.0323739	0.118668	0.0844305	Clic4/Rab20	2	2	187	35	23174	7.51817
GO:0060142	regulation of syncytium formation by plasma membrane fusion	2/187	35/23174	0.0323739	0.118668	0.0844305	Ehd1/Cxcl12	2	2	187	35	23174	7.51817
GO:0060441	epithelial tube branching involved in lung morphogenesis	2/187	35/23174	0.0323739	0.118668	0.0844305	Tnc/Ctsh	2	2	187	35	23174	7.51817
GO:1902895	positive regulation of pri-miRNA transcription by RNA polymerase II	2/187	35/23174	0.0323739	0.118668	0.0844305	Bmp2/Nfkb1	2	2	187	35	23174	7.51817
GO:1990089	response to nerve growth factor	2/187	35/23174	0.0323739	0.118668	0.0844305	Ehd1/Nfkb1	2	2	187	35	23174	7.51817
GO:1990090	cellular response to nerve growth factor stimulus	2/187	35/23174	0.0323739	0.118668	0.0844305	Ehd1/Nfkb1	2	2	187	35	23174	7.51817
GO:0006096	glycolytic process	3/187	86/23174	0.0324844	0.118668	0.0844305	Ddit4/Ier3/Hk2	3	3	187	86	23174	4.49892
GO:0010827	regulation of glucose transmembrane transport	3/187	86/23174	0.0324844	0.118668	0.0844305	C3/Nfe2l2/Hk2	3	3	187	86	23174	4.49892
GO:0061333	renal tubule morphogenesis	3/187	86/23174	0.0324844	0.118668	0.0844305	Cd44/Bmp2/Col4a1	3	3	187	86	23174	4.49892
GO:0008360	regulation of cell shape	4/187	149/23174	0.0328385	0.119822	0.0852516	Ccl2/Ezr/Pdpn/Icam1	4	4	187	149	23174	3.44294
GO:0034248	regulation of cellular amide metabolic process	7/187	375/23174	0.0329784	0.120193	0.0855153	Sphk1/Eif5a/Eif2s1/Zfp36l1/Nfe2l2/Rps3a1/Calr	7	7	187	375	23174	2.39008
GO:0051480	regulation of cytosolic calcium ion concentration	7/187	376/23174	0.0333842	0.121491	0.0864388	Gja1/Eif5a/P2rx4/Cxcl3/Cxcl2/Cxcl1/Cyba	7	7	187	376	23174	2.3835
GO:0006757	ATP generation from ADP	3/187	87/23174	0.0334507	0.121491	0.0864388	Ddit4/Ier3/Hk2	3	3	187	87	23174	4.44502
GO:0072091	regulation of stem cell proliferation	3/187	87/23174	0.0334507	0.121491	0.0864388	Zfp36l1/Fbln1/Cxcl1	3	3	187	87	23174	4.44502
GO:0071322	cellular response to carbohydrate stimulus	4/187	150/23174	0.0335331	0.121649	0.0865514	Zfp36l1/Vcam1/Nfkb1/Icam1	4	4	187	150	23174	3.41921
GO:2000116	regulation of cysteine-type endopeptidase activity	5/187	221/23174	0.0338344	0.122431	0.0871076	Fas/Cd44/Bcl10/Bid/Casp4	5	5	187	221	23174	2.89591
GO:0002861	regulation of inflammatory response to antigenic stimulus	2/187	36/23174	0.0340997	0.122431	0.0871076	H2-T23/C3	2	2	187	36	23174	7.29723
GO:0030574	collagen catabolic process	2/187	36/23174	0.0340997	0.122431	0.0871076	Mmp23/Mmp3	2	2	187	36	23174	7.29723
GO:0035794	positive regulation of mitochondrial membrane permeability	2/187	36/23174	0.0340997	0.122431	0.0871076	Ier3/Bid	2	2	187	36	23174	7.29723
GO:0042311	vasodilation	2/187	36/23174	0.0340997	0.122431	0.0871076	Gch1/P2rx4	2	2	187	36	23174	7.29723
GO:0060337	type I interferon signaling pathway	2/187	36/23174	0.0340997	0.122431	0.0871076	Ifitm2/Ifitm3	2	2	187	36	23174	7.29723
GO:0071320	cellular response to cAMP	2/187	36/23174	0.0340997	0.122431	0.0871076	Zfp36l1/Ezr	2	2	187	36	23174	7.29723
GO:0071357	cellular response to type I interferon	2/187	36/23174	0.0340997	0.122431	0.0871076	Ifitm2/Ifitm3	2	2	187	36	23174	7.29723
GO:1904037	positive regulation of epithelial cell apoptotic process	2/187	36/23174	0.0340997	0.122431	0.0871076	Eif2s1/Ecscr	2	2	187	36	23174	7.29723
GO:0000041	transition metal ion transport	3/187	88/23174	0.0344318	0.123201	0.0876551	Slc39a14/Fth1/B2m	3	3	187	88	23174	4.39244
GO:0051149	positive regulation of muscle cell differentiation	3/187	88/23174	0.0344318	0.123201	0.0876551	Eif5a/Ehd1/Cxcl12	3	3	187	88	23174	4.39244
GO:1903035	negative regulation of response to wounding	3/187	88/23174	0.0344318	0.123201	0.0876551	Gja1/Anxa5/Anxa2	3	3	187	88	23174	4.39244
GO:0046661	male sex differentiation	4/187	152/23174	0.0349478	0.124904	0.0888673	Gja1/H3f3b/Inhba/Icam1	4	4	187	152	23174	3.37271
GO:0032526	response to retinoic acid	3/187	89/23174	0.0354277	0.12576	0.0894764	Runx1/Aldh1a2/Ctsh	3	3	187	89	23174	4.34114
GO:0032652	regulation of interleukin-1 production	3/187	89/23174	0.0354277	0.12576	0.0894764	Tnfaip3/Sphk1/Casp4	3	3	187	89	23174	4.34114
GO:0045833	negative regulation of lipid metabolic process	3/187	89/23174	0.0354277	0.12576	0.0894764	Sphk1/Bmp2/Nfkb1	3	3	187	89	23174	4.34114
GO:0051492	regulation of stress fiber assembly	3/187	89/23174	0.0354277	0.12576	0.0894764	Pdlim4/Cd47/Tpm1	3	3	187	89	23174	4.34114
GO:0060415	muscle tissue morphogenesis	3/187	89/23174	0.0354277	0.12576	0.0894764	Smad7/Bmp2/Tpm1	3	3	187	89	23174	4.34114
GO:0070301	cellular response to hydrogen peroxide	3/187	89/23174	0.0354277	0.12576	0.0894764	Tnfaip3/Sphk1/Nfe2l2	3	3	187	89	23174	4.34114
GO:0002753	cytoplasmic pattern recognition receptor signaling pathway	2/187	37/23174	0.0358606	0.126155	0.0897574	Tnfaip3/Nfkbia	2	2	187	37	23174	7.08907
GO:0032633	interleukin-4 production	2/187	37/23174	0.0358606	0.126155	0.0897574	H2-T23/Cebpb	2	2	187	37	23174	7.08907
GO:0033028	myeloid cell apoptotic process	2/187	37/23174	0.0358606	0.126155	0.0897574	Ccl5/Cd44	2	2	187	37	23174	7.08907
GO:0042554	superoxide anion generation	2/187	37/23174	0.0358606	0.126155	0.0897574	Cxcl1/Cyba	2	2	187	37	23174	7.08907
GO:0046640	regulation of alpha-beta T cell proliferation	2/187	37/23174	0.0358606	0.126155	0.0897574	H2-T23/Cd44	2	2	187	37	23174	7.08907
GO:0048846	axon extension involved in axon guidance	2/187	37/23174	0.0358606	0.126155	0.0897574	Nrp2/Cxcl12	2	2	187	37	23174	7.08907
GO:0051693	actin filament capping	2/187	37/23174	0.0358606	0.126155	0.0897574	Capzb/Tpm1	2	2	187	37	23174	7.08907
GO:1902284	neuron projection extension involved in neuron projection guidance	2/187	37/23174	0.0358606	0.126155	0.0897574	Nrp2/Cxcl12	2	2	187	37	23174	7.08907
GO:0050670	regulation of lymphocyte proliferation	5/187	225/23174	0.0361172	0.126916	0.0902982	Ccl5/H2-T23/Cd44/Cebpb/Vcam1	5	5	187	225	23174	2.84277
GO:0006937	regulation of muscle contraction	4/187	154/23174	0.0363967	0.127474	0.0906952	Sphk1/Smad7/P2rx4/Cald1	4	4	187	154	23174	3.32745
GO:0046496	nicotinamide nucleotide metabolic process	4/187	154/23174	0.0363967	0.127474	0.0906952	Ddit4/Ier3/Hk2/Ldha	4	4	187	154	23174	3.32745
GO:0040014	regulation of multicellular organism growth	3/187	90/23174	0.0364385	0.127474	0.0906952	Ezr/Csf1/Ppib	3	3	187	90	23174	4.29103
GO:0042866	pyruvate biosynthetic process	3/187	90/23174	0.0364385	0.127474	0.0906952	Ddit4/Ier3/Hk2	3	3	187	90	23174	4.29103
GO:0034249	negative regulation of cellular amide metabolic process	4/187	155/23174	0.037134	0.129762	0.0923236	Sphk1/Eif2s1/Zfp36l1/Calr	4	4	187	155	23174	3.30527
GO:0048863	stem cell differentiation	5/187	227/23174	0.0372934	0.130174	0.0926166	Nrp2/Nfe2l2/Cdk6/Sox5/Aldh1a2	5	5	187	227	23174	2.81692
GO:0001562	response to protozoan	2/187	38/23174	0.037656	0.130281	0.0926924	Ier3/Gbp2	2	2	187	38	23174	6.8897
GO:0010831	positive regulation of myotube differentiation	2/187	38/23174	0.037656	0.130281	0.0926924	Ehd1/Cxcl12	2	2	187	38	23174	6.8897
GO:0042149	cellular response to glucose starvation	2/187	38/23174	0.037656	0.130281	0.0926924	Hspa5/Nfe2l2	2	2	187	38	23174	6.8897
GO:0045622	regulation of T-helper cell differentiation	2/187	38/23174	0.037656	0.130281	0.0926924	Nfkbiz/Smad7	2	2	187	38	23174	6.8897
GO:0072595	maintenance of protein localization in organelle	2/187	38/23174	0.037656	0.130281	0.0926924	Hspa5/Hk2	2	2	187	38	23174	6.8897
GO:1902108	regulation of mitochondrial membrane permeability involved in apoptotic process	2/187	38/23174	0.037656	0.130281	0.0926924	Ier3/Bid	2	2	187	38	23174	6.8897
GO:1905710	positive regulation of membrane permeability	2/187	38/23174	0.037656	0.130281	0.0926924	Ier3/Bid	2	2	187	38	23174	6.8897
GO:2000403	positive regulation of lymphocyte migration	2/187	38/23174	0.037656	0.130281	0.0926924	Ccl5/Cxcl12	2	2	187	38	23174	6.8897
GO:0060537	muscle tissue development	8/187	471/23174	0.0378381	0.130766	0.0930381	Csrp1/Gja1/Psma6/Lox/Smad7/Bmp2/Tpm1/Aldh1a2	8	8	187	471	23174	2.17413
GO:0019362	pyridine nucleotide metabolic process	4/187	156/23174	0.0378799	0.130767	0.0930384	Ddit4/Ier3/Hk2/Ldha	4	4	187	156	23174	3.28338
GO:1903532	positive regulation of secretion by cell	8/187	472/23174	0.0382358	0.131851	0.0938094	Gja1/Sphk1/Sdc1/Runx1/H2-T23/Ezr/Cxcl12/Casp4	8	8	187	472	23174	2.16935
GO:1901617	organic hydroxy compound biosynthetic process	5/187	229/23174	0.0384929	0.132591	0.0943364	Sphk1/Gch1/Bmp2/Nfkb1/Ldha	5	5	187	229	23174	2.79152
GO:0002244	hematopoietic progenitor cell differentiation	4/187	157/23174	0.0386344	0.132787	0.0944758	Inhba/Runx1/Nfe2l2/Cdk6	4	4	187	157	23174	3.26178
GO:0010594	regulation of endothelial cell migration	4/187	157/23174	0.0386344	0.132787	0.0944758	Nfe2l2/P2rx4/Emc10/Calr	4	4	187	157	23174	3.26178
GO:0032970	regulation of actin filament-based process	7/187	390/23174	0.0394179	0.134972	0.0960303	Pdlim4/Cd47/Capzb/Pdpn/Bst2/Icam1/Tpm1	7	7	187	390	23174	2.29502
GO:0033674	positive regulation of kinase activity	8/187	475/23174	0.0394459	0.134972	0.0960303	Chil1/Cd44/Bmp2/Ptpn1/Csf1/Lmo4/Erp29/Ereg	8	8	187	475	23174	2.15511
GO:0009620	response to fungus	2/187	39/23174	0.0394852	0.134972	0.0960303	Bcl10/Cxcl1	2	2	187	39	23174	6.704
GO:0046885	regulation of hormone biosynthetic process	2/187	39/23174	0.0394852	0.134972	0.0960303	Bmp2/Nfkb1	2	2	187	39	23174	6.704
GO:2001025	positive regulation of response to drug	2/187	39/23174	0.0394852	0.134972	0.0960303	Runx1/Cxcl12	2	2	187	39	23174	6.704
GO:0045445	myoblast differentiation	3/187	93/23174	0.0395588	0.135077	0.0961046	Btg1/Zfp36l1/Sdc1	3	3	187	93	23174	4.14696
GO:0006066	alcohol metabolic process	6/187	310/23174	0.0403306	0.137432	0.0977802	Sphk1/Npc2/Gch1/Bmp2/Nfkb1/Akr1b8	6	6	187	310	23174	2.47328
GO:1903531	negative regulation of secretion by cell	5/187	232/23174	0.0403361	0.137432	0.0977802	Tnfaip3/Fbln1/Ezr/Anxa5/Erp29	5	5	187	232	23174	2.75428
GO:0006906	vesicle fusion	3/187	94/23174	0.0406281	0.138127	0.0982748	Sphk1/Rab20/Anxa2	3	3	187	94	23174	4.10171
GO:1902882	regulation of response to oxidative stress	3/187	94/23174	0.0406281	0.138127	0.0982748	Gch1/Nfe2l2/Mmp3	3	3	187	94	23174	4.10171
GO:0007565	female pregnancy	4/187	160/23174	0.0409493	0.138768	0.0987308	H3f3b/Vmp1/H2-Q7/Calr	4	4	187	160	23174	3.19863
GO:0035296	regulation of tube diameter	4/187	160/23174	0.0409493	0.138768	0.0987308	Gja1/Gch1/P2rx4/Icam1	4	4	187	160	23174	3.19863
GO:0097746	regulation of blood vessel diameter	4/187	160/23174	0.0409493	0.138768	0.0987308	Gja1/Gch1/P2rx4/Icam1	4	4	187	160	23174	3.19863
GO:0008015	blood circulation	8/187	479/23174	0.0410989	0.138768	0.0987311	Gja1/Gch1/Ier3/Smad7/P2rx4/Cyba/Icam1/Tpm1	8	8	187	479	23174	2.13643
GO:0002369	T cell cytokine production	2/187	40/23174	0.0413474	0.138768	0.0987311	Smad7/B2m	2	2	187	40	23174	6.52732
GO:0006024	glycosaminoglycan biosynthetic process	2/187	40/23174	0.0413474	0.138768	0.0987311	Ext1/Nfkb1	2	2	187	40	23174	6.52732
GO:0030225	macrophage differentiation	2/187	40/23174	0.0413474	0.138768	0.0987311	Csf1/Il34	2	2	187	40	23174	6.52732
GO:0045851	pH reduction	2/187	40/23174	0.0413474	0.138768	0.0987311	Clic4/Rab20	2	2	187	40	23174	6.52732
GO:0046633	alpha-beta T cell proliferation	2/187	40/23174	0.0413474	0.138768	0.0987311	H2-T23/Cd44	2	2	187	40	23174	6.52732
GO:0050706	regulation of interleukin-1 beta secretion	2/187	40/23174	0.0413474	0.138768	0.0987311	Tnfaip3/Casp4	2	2	187	40	23174	6.52732
GO:0098801	regulation of renal system process	2/187	40/23174	0.0413474	0.138768	0.0987311	Gja1/Cyba	2	2	187	40	23174	6.52732
GO:1903053	regulation of extracellular matrix organization	2/187	40/23174	0.0413474	0.138768	0.0987311	Pdpn/Colgalt1	2	2	187	40	23174	6.52732
GO:0033002	muscle cell proliferation	5/187	234/23174	0.0415942	0.139334	0.0991339	Tnfaip3/Gja1/Ccl5/Ereg/Cyba	5	5	187	234	23174	2.7299
GO:0032760	positive regulation of tumor necrosis factor production	3/187	95/23174	0.041712	0.139334	0.0991339	Ccl2/H2-T23/Cyba	3	3	187	95	23174	4.05661
GO:0036503	ERAD pathway	3/187	95/23174	0.041712	0.139334	0.0991339	Hsp90b1/Hspa5/Rcn3	3	3	187	95	23174	4.05661
GO:0051090	regulation of DNA-binding transcription factor activity	7/187	395/23174	0.0417353	0.139334	0.0991339	Tnfaip3/Sphk1/Psma6/Nfkbia/Smad7/Bcl10/Icam1	7	7	187	395	23174	2.26495
GO:0072524	pyridine-containing compound metabolic process	4/187	161/23174	0.0417381	0.139334	0.0991339	Ddit4/Ier3/Hk2/Ldha	4	4	187	161	23174	3.17812
GO:0051346	negative regulation of hydrolase activity	7/187	396/23174	0.0422092	0.140684	0.100094	Cstb/Serpina3n/Anxa8/Angptl4/Cd44/Serpinh1/Sh2d4a	7	7	187	396	23174	2.25902
GO:0030278	regulation of ossification	5/187	235/23174	0.0422321	0.140684	0.100094	Gja1/Bmp2/Cebpb/Csf1/Cdk6	5	5	187	235	23174	2.71792
GO:0051146	striated muscle cell differentiation	6/187	314/23174	0.0424751	0.141343	0.100563	Csrp1/Lox/Ehd1/Bmp2/Capzb/Cxcl12	6	6	187	314	23174	2.44086
GO:1903557	positive regulation of tumor necrosis factor superfamily cytokine production	3/187	96/23174	0.0428104	0.142308	0.10125	Ccl2/H2-T23/Cyba	3	3	187	96	23174	4.01317
GO:0001783	B cell apoptotic process	2/187	41/23174	0.0432422	0.142386	0.101305	Cd44/Bcl10	2	2	187	41	23174	6.35969
GO:0009066	aspartate family amino acid metabolic process	2/187	41/23174	0.0432422	0.142386	0.101305	Ass1/Plod2	2	2	187	41	23174	6.35969
GO:0010470	regulation of gastrulation	2/187	41/23174	0.0432422	0.142386	0.101305	Col5a2/Tnfaip3	2	2	187	41	23174	6.35969
GO:0033344	cholesterol efflux	2/187	41/23174	0.0432422	0.142386	0.101305	Nfkbia/Npc2	2	2	187	41	23174	6.35969
GO:0034340	response to type I interferon	2/187	41/23174	0.0432422	0.142386	0.101305	Ifitm2/Ifitm3	2	2	187	41	23174	6.35969
GO:0046782	regulation of viral transcription	2/187	41/23174	0.0432422	0.142386	0.101305	Ccl5/Ifitm3	2	2	187	41	23174	6.35969
GO:0050856	regulation of T cell receptor signaling pathway	2/187	41/23174	0.0432422	0.142386	0.101305	Ezr/Bcl10	2	2	187	41	23174	6.35969
GO:0055026	negative regulation of cardiac muscle tissue development	2/187	41/23174	0.0432422	0.142386	0.101305	Gja1/Bmp2	2	2	187	41	23174	6.35969
GO:2000279	negative regulation of DNA biosynthetic process	2/187	41/23174	0.0432422	0.142386	0.101305	Gja1/Dusp1	2	2	187	41	23174	6.35969
GO:0048660	regulation of smooth muscle cell proliferation	4/187	163/23174	0.0433415	0.142564	0.101431	Tnfaip3/Ccl5/Ereg/Cyba	4	4	187	163	23174	3.13786
GO:0015850	organic hydroxy compound transport	5/187	237/23174	0.0435256	0.143019	0.101756	Nfkbia/Npc2/Actb/Cxcl12/Anxa2	5	5	187	237	23174	2.69427
GO:0018108	peptidyl-tyrosine phosphorylation	6/187	316/23174	0.0435738	0.143028	0.101762	Ccl5/Cd44/Ptpn1/Ereg/Mvp/Icam1	6	6	187	316	23174	2.42459
GO:0007006	mitochondrial membrane organization	3/187	97/23174	0.0439231	0.143574	0.10215	Ier3/Bid/Hk2	3	3	187	97	23174	3.97031
GO:0035967	cellular response to topologically incorrect protein	3/187	97/23174	0.0439231	0.143574	0.10215	Ptpn1/Hspa5/Nfe2l2	3	3	187	97	23174	3.97031
GO:0048644	muscle organ morphogenesis	3/187	97/23174	0.0439231	0.143574	0.10215	Smad7/Bmp2/Tpm1	3	3	187	97	23174	3.97031
GO:0070167	regulation of biomineral tissue development	3/187	97/23174	0.0439231	0.143574	0.10215	Gja1/Bmp2/Cebpb	3	3	187	97	23174	3.97031
GO:0150063	visual system development	7/187	400/23174	0.0441396	0.144131	0.102547	Col5a2/Gja1/Inhba/C3/Clic4/Col4a1/Aldh1a2	7	7	187	400	23174	2.23552
GO:0071897	DNA biosynthetic process	4/187	165/23174	0.0449792	0.146123	0.103964	Gja1/Sphk1/Dusp1/Lox	4	4	187	165	23174	3.09861
GO:0042102	positive regulation of T cell proliferation	3/187	98/23174	0.0450503	0.146123	0.103964	Ccl5/H2-T23/Vcam1	3	3	187	98	23174	3.92836
GO:0006110	regulation of glycolytic process	2/187	42/23174	0.0451688	0.146123	0.103964	Ddit4/Ier3	2	2	187	42	23174	6.20046
GO:0030811	regulation of nucleotide catabolic process	2/187	42/23174	0.0451688	0.146123	0.103964	Ddit4/Ier3	2	2	187	42	23174	6.20046
GO:0030835	negative regulation of actin filament depolymerization	2/187	42/23174	0.0451688	0.146123	0.103964	Capzb/Tpm1	2	2	187	42	23174	6.20046
GO:0030866	cortical actin cytoskeleton organization	2/187	42/23174	0.0451688	0.146123	0.103964	Ezr/Calr	2	2	187	42	23174	6.20046
GO:0032768	regulation of monooxygenase activity	2/187	42/23174	0.0451688	0.146123	0.103964	Gch1/Nfkb1	2	2	187	42	23174	6.20046
GO:0034198	cellular response to amino acid starvation	2/187	42/23174	0.0451688	0.146123	0.103964	Eif2s1/Fas	2	2	187	42	23174	6.20046
GO:0045823	positive regulation of heart contraction	2/187	42/23174	0.0451688	0.146123	0.103964	Gch1/Tpm1	2	2	187	42	23174	6.20046
GO:0018212	peptidyl-tyrosine modification	6/187	319/23174	0.0452551	0.146252	0.104055	Ccl5/Cd44/Ptpn1/Ereg/Mvp/Icam1	6	6	187	319	23174	2.4011
GO:0003013	circulatory system process	8/187	489/23174	0.0454318	0.146672	0.104354	Gja1/Gch1/Ier3/Smad7/P2rx4/Cyba/Icam1/Tpm1	8	8	187	489	23174	2.09106
GO:0048880	sensory system development	7/187	403/23174	0.0456244	0.147142	0.104689	Col5a2/Gja1/Inhba/C3/Clic4/Col4a1/Aldh1a2	7	7	187	403	23174	2.21854
GO:0048568	embryonic organ development	8/187	490/23174	0.045881	0.147818	0.10517	Col5a2/Rspo3/Gja1/Zfp36l1/Runx1/Cebpb/Vcam1/Aldh1a2	8	8	187	490	23174	2.08663
GO:0070997	neuron death	7/187	404/23174	0.0461263	0.148362	0.105557	Ddit4/Ccl5/Eif2s1/Fas/Cebpb/Csf1/Cxcl2	7	7	187	404	23174	2.21284
GO:0006165	nucleoside diphosphate phosphorylation	3/187	99/23174	0.0461918	0.148362	0.105557	Ddit4/Ier3/Hk2	3	3	187	99	23174	3.88729
GO:0033559	unsaturated fatty acid metabolic process	3/187	99/23174	0.0461918	0.148362	0.105557	Sphk1/Ptges/Pdpn	3	3	187	99	23174	3.88729
GO:0034404	nucleobase-containing small molecule biosynthetic process	4/187	167/23174	0.0466512	0.149532	0.106389	Ddit4/Ier3/Hk2/Ldha	4	4	187	167	23174	3.06032
GO:0097164	ammonium ion metabolic process	4/187	167/23174	0.0466512	0.149532	0.106389	Sphk1/Gch1/Smpdl3b/Akr1b8	4	4	187	167	23174	3.06032
GO:0010466	negative regulation of peptidase activity	5/187	242/23174	0.0468629	0.149831	0.106602	Cstb/Serpina3n/Anxa8/Cd44/Serpinh1	5	5	187	242	23174	2.63689
GO:0046034	ATP metabolic process	5/187	242/23174	0.0468629	0.149831	0.106602	Ddit4/Ier3/Bid/Hk2/Ldha	5	5	187	242	23174	2.63689
GO:0032371	regulation of sterol transport	2/187	43/23174	0.0471266	0.149831	0.106602	Nfkbia/Anxa2	2	2	187	43	23174	6.049
GO:0032374	regulation of cholesterol transport	2/187	43/23174	0.0471266	0.149831	0.106602	Nfkbia/Anxa2	2	2	187	43	23174	6.049
GO:0032924	activin receptor signaling pathway	2/187	43/23174	0.0471266	0.149831	0.106602	Inhba/Smad7	2	2	187	43	23174	6.049
GO:0043277	apoptotic cell clearance	2/187	43/23174	0.0471266	0.149831	0.106602	Ccl2/C3	2	2	187	43	23174	6.049
GO:0070232	regulation of T cell apoptotic process	2/187	43/23174	0.0471266	0.149831	0.106602	Ccl5/Prelid1	2	2	187	43	23174	6.049
GO:1901031	regulation of response to reactive oxygen species	2/187	43/23174	0.0471266	0.149831	0.106602	Gch1/Nfe2l2	2	2	187	43	23174	6.049
GO:0007584	response to nutrient	3/187	100/23174	0.0473475	0.150077	0.106777	Hsp90b1/Pdia3/P2rx4	3	3	187	100	23174	3.84706
GO:0034446	substrate adhesion-dependent cell spreading	3/187	100/23174	0.0473475	0.150077	0.106777	Fbln1/Pdpn/Calr	3	3	187	100	23174	3.84706
GO:0090174	organelle membrane fusion	3/187	100/23174	0.0473475	0.150077	0.106777	Sphk1/Rab20/Anxa2	3	3	187	100	23174	3.84706
GO:0048659	smooth muscle cell proliferation	4/187	168/23174	0.0475001	0.150409	0.107013	Tnfaip3/Ccl5/Ereg/Cyba	4	4	187	168	23174	3.04152
GO:0050663	cytokine secretion	5/187	243/23174	0.0475481	0.150409	0.107014	Chil1/Tnfaip3/Fbln1/Ezr/Casp4	5	5	187	243	23174	2.6257
GO:0007369	gastrulation	4/187	169/23174	0.0483575	0.152553	0.108539	Col5a2/Tnfaip3/Inhba/Ext1	4	4	187	169	23174	3.02296
GO:0031532	actin cytoskeleton reorganization	3/187	101/23174	0.0485174	0.152553	0.108539	Pdlim4/Ezr/Ptpn1	3	3	187	101	23174	3.80767
GO:0046939	nucleotide phosphorylation	3/187	101/23174	0.0485174	0.152553	0.108539	Ddit4/Ier3/Hk2	3	3	187	101	23174	3.80767
GO:0110020	regulation of actomyosin structure organization	3/187	101/23174	0.0485174	0.152553	0.108539	Pdlim4/Cd47/Tpm1	3	3	187	101	23174	3.80767
GO:0110110	positive regulation of animal organ morphogenesis	3/187	101/23174	0.0485174	0.152553	0.108539	Tnfaip3/Bmp2/Csf1	3	3	187	101	23174	3.80767
GO:1901222	regulation of NIK/NF-kappaB signaling	3/187	101/23174	0.0485174	0.152553	0.108539	Chil1/Sphk1/Calr	3	3	187	101	23174	3.80767
GO:0001569	branching involved in blood vessel morphogenesis	2/187	44/23174	0.0491149	0.152748	0.108677	Cxcl12/Col4a1	2	2	187	44	23174	5.90476
GO:0001961	positive regulation of cytokine-mediated signaling pathway	2/187	44/23174	0.0491149	0.152748	0.108677	Csf1/Casp4	2	2	187	44	23174	5.90476
GO:0019083	viral transcription	2/187	44/23174	0.0491149	0.152748	0.108677	Ccl5/Ifitm3	2	2	187	44	23174	5.90476
GO:0032873	negative regulation of stress-activated MAPK cascade	2/187	44/23174	0.0491149	0.152748	0.108677	Dusp1/Ezr	2	2	187	44	23174	5.90476
GO:0043124	negative regulation of I-kappaB kinase/NF-kappaB signaling	2/187	44/23174	0.0491149	0.152748	0.108677	Tnfaip3/Tnip1	2	2	187	44	23174	5.90476
GO:0043616	keratinocyte proliferation	2/187	44/23174	0.0491149	0.152748	0.108677	Zfp36l1/Ereg	2	2	187	44	23174	5.90476
GO:0051898	negative regulation of protein kinase B signaling	2/187	44/23174	0.0491149	0.152748	0.108677	Phlda3/Mmp3	2	2	187	44	23174	5.90476
GO:0061028	establishment of endothelial barrier	2/187	44/23174	0.0491149	0.152748	0.108677	Ezr/Icam1	2	2	187	44	23174	5.90476
GO:0061098	positive regulation of protein tyrosine kinase activity	2/187	44/23174	0.0491149	0.152748	0.108677	Ptpn1/Ereg	2	2	187	44	23174	5.90476
GO:0070303	negative regulation of stress-activated protein kinase signaling cascade	2/187	44/23174	0.0491149	0.152748	0.108677	Dusp1/Ezr	2	2	187	44	23174	5.90476
GO:0071385	cellular response to glucocorticoid stimulus	2/187	44/23174	0.0491149	0.152748	0.108677	Ddit4/Zfp36l1	2	2	187	44	23174	5.90476
GO:0001890	placenta development	4/187	170/23174	0.0492234	0.152934	0.10881	Rspo3/Zfp36l1/Cebpb/Vcam1	4	4	187	170	23174	3.00462
GO:0002064	epithelial cell development	5/187	246/23174	0.0496395	0.153356	0.10911	Gja1/Ezr/Clic4/Cdk6/Icam1	5	5	187	246	23174	2.59269
GO:0002367	cytokine production involved in immune response	3/187	102/23174	0.0497014	0.153356	0.10911	H2-T23/Smad7/B2m	3	3	187	102	23174	3.76908
GO:0019218	regulation of steroid metabolic process	3/187	102/23174	0.0497014	0.153356	0.10911	Bmp2/Nfkb1/Igfbp7	3	3	187	102	23174	3.76908
GO:0019359	nicotinamide nucleotide biosynthetic process	3/187	102/23174	0.0497014	0.153356	0.10911	Ddit4/Ier3/Hk2	3	3	187	102	23174	3.76908
GO:0032612	interleukin-1 production	3/187	102/23174	0.0497014	0.153356	0.10911	Tnfaip3/Sphk1/Casp4	3	3	187	102	23174	3.76908
GO:0046427	positive regulation of JAK-STAT cascade	3/187	102/23174	0.0497014	0.153356	0.10911	Ccl5/Il10rb/Cxcl5	3	3	187	102	23174	3.76908
GO:0050886	endocrine process	3/187	102/23174	0.0497014	0.153356	0.10911	Inhba/Runx1/Cyba	3	3	187	102	23174	3.76908
GO:0032874	positive regulation of stress-activated MAPK cascade	4/187	171/23174	0.050098	0.154428	0.109873	Sphk1/Bmp2/Ptpn1/Emc10	4	4	187	171	23174	2.9865
GO:0045778	positive regulation of ossification	3/187	103/23174	0.0508994	0.156238	0.11116	Gja1/Bmp2/Cebpb	3	3	187	103	23174	3.73127
GO:0006733	oxidoreduction coenzyme metabolic process	4/187	172/23174	0.050981	0.156238	0.11116	Ddit4/Ier3/Hk2/Ldha	4	4	187	172	23174	2.9686
GO:0050880	regulation of blood vessel size	4/187	172/23174	0.050981	0.156238	0.11116	Gja1/Gch1/P2rx4/Icam1	4	4	187	172	23174	2.9686
GO:0070304	positive regulation of stress-activated protein kinase signaling cascade	4/187	172/23174	0.050981	0.156238	0.11116	Sphk1/Bmp2/Ptpn1/Emc10	4	4	187	172	23174	2.9686
GO:0071230	cellular response to amino acid stimulus	4/187	172/23174	0.050981	0.156238	0.11116	Col5a2/Cebpb/Col4a1/Mmp3	4	4	187	172	23174	2.9686
GO:0021537	telencephalon development	5/187	248/23174	0.0510635	0.156238	0.11116	Nrp2/Inhba/Ext1/Bmp2/Cxcl12	5	5	187	248	23174	2.57113
GO:0002063	chondrocyte development	2/187	45/23174	0.0511333	0.156238	0.11116	Col6a3/Serpinh1	2	2	187	45	23174	5.76723
GO:0003254	regulation of membrane depolarization	2/187	45/23174	0.0511333	0.156238	0.11116	Gja1/Smad7	2	2	187	45	23174	5.76723
GO:1902893	regulation of pri-miRNA transcription by RNA polymerase II	2/187	45/23174	0.0511333	0.156238	0.11116	Bmp2/Nfkb1	2	2	187	45	23174	5.76723
GO:0035150	regulation of tube size	4/187	173/23174	0.0518726	0.157691	0.112195	Gja1/Gch1/P2rx4/Icam1	4	4	187	173	23174	2.95091
GO:0001657	ureteric bud development	3/187	104/23174	0.0521115	0.157691	0.112195	Smad7/Cd44/Bmp2	3	3	187	104	23174	3.69422
GO:0001959	regulation of cytokine-mediated signaling pathway	3/187	104/23174	0.0521115	0.157691	0.112195	Sphk1/Csf1/Casp4	3	3	187	104	23174	3.69422
GO:0006986	response to unfolded protein	3/187	104/23174	0.0521115	0.157691	0.112195	Ptpn1/Hspa5/Nfe2l2	3	3	187	104	23174	3.69422
GO:0030038	contractile actin filament bundle assembly	3/187	104/23174	0.0521115	0.157691	0.112195	Pdlim4/Cd47/Tpm1	3	3	187	104	23174	3.69422
GO:0032231	regulation of actin filament bundle assembly	3/187	104/23174	0.0521115	0.157691	0.112195	Pdlim4/Cd47/Tpm1	3	3	187	104	23174	3.69422
GO:0043149	stress fiber assembly	3/187	104/23174	0.0521115	0.157691	0.112195	Pdlim4/Cd47/Tpm1	3	3	187	104	23174	3.69422
GO:0061326	renal tubule development	3/187	104/23174	0.0521115	0.157691	0.112195	Cd44/Bmp2/Col4a1	3	3	187	104	23174	3.69422
GO:0072163	mesonephric epithelium development	3/187	104/23174	0.0521115	0.157691	0.112195	Smad7/Cd44/Bmp2	3	3	187	104	23174	3.69422
GO:0072164	mesonephric tubule development	3/187	104/23174	0.0521115	0.157691	0.112195	Smad7/Cd44/Bmp2	3	3	187	104	23174	3.69422
GO:0002707	negative regulation of lymphocyte mediated immunity	2/187	46/23174	0.053181	0.160155	0.113948	H2-T23/Smad7	2	2	187	46	23174	5.63595
GO:0010677	negative regulation of cellular carbohydrate metabolic process	2/187	46/23174	0.053181	0.160155	0.113948	Ddit4/Ier3	2	2	187	46	23174	5.63595
GO:0071384	cellular response to corticosteroid stimulus	2/187	46/23174	0.053181	0.160155	0.113948	Ddit4/Zfp36l1	2	2	187	46	23174	5.63595
GO:1990928	response to amino acid starvation	2/187	46/23174	0.053181	0.160155	0.113948	Eif2s1/Fas	2	2	187	46	23174	5.63595
GO:2000404	regulation of T cell migration	2/187	46/23174	0.053181	0.160155	0.113948	Ccl5/Cxcl12	2	2	187	46	23174	5.63595
GO:0019363	pyridine nucleotide biosynthetic process	3/187	105/23174	0.0533374	0.160473	0.114173	Ddit4/Ier3/Hk2	3	3	187	105	23174	3.6579
GO:0032091	negative regulation of protein binding	3/187	106/23174	0.0545772	0.163638	0.116426	Eif2s1/B2m/Actb	3	3	187	106	23174	3.6223
GO:0048661	positive regulation of smooth muscle cell proliferation	3/187	106/23174	0.0545772	0.163638	0.116426	Ccl5/Ereg/Cyba	3	3	187	106	23174	3.6223
GO:1904894	positive regulation of STAT cascade	3/187	106/23174	0.0545772	0.163638	0.116426	Ccl5/Il10rb/Cxcl5	3	3	187	106	23174	3.6223
GO:0061136	regulation of proteasomal protein catabolic process	4/187	176/23174	0.0545983	0.163638	0.116426	Psme2/Psme1/Ecscr/Smad7	4	4	187	176	23174	2.89907
GO:0045429	positive regulation of nitric oxide biosynthetic process	2/187	47/23174	0.0552574	0.16467	0.11716	Ass1/Icam1	2	2	187	47	23174	5.51125
GO:0045907	positive regulation of vasoconstriction	2/187	47/23174	0.0552574	0.16467	0.11716	Gja1/Icam1	2	2	187	47	23174	5.51125
GO:0048010	vascular endothelial growth factor receptor signaling pathway	2/187	47/23174	0.0552574	0.16467	0.11716	Ccl2/Ptpn1	2	2	187	47	23174	5.51125
GO:0050702	interleukin-1 beta secretion	2/187	47/23174	0.0552574	0.16467	0.11716	Tnfaip3/Casp4	2	2	187	47	23174	5.51125
GO:0050704	regulation of interleukin-1 secretion	2/187	47/23174	0.0552574	0.16467	0.11716	Tnfaip3/Casp4	2	2	187	47	23174	5.51125
GO:1902041	regulation of extrinsic apoptotic signaling pathway via death domain receptors	2/187	47/23174	0.0552574	0.16467	0.11716	Tnfaip3/Icam1	2	2	187	47	23174	5.51125
GO:0110053	regulation of actin filament organization	5/187	254/23174	0.0554783	0.165172	0.117517	Pdlim4/Cd47/Capzb/Icam1/Tpm1	5	5	187	254	23174	2.50855
GO:0019216	regulation of lipid metabolic process	6/187	336/23174	0.0555431	0.165208	0.117542	Sphk1/Angptl4/C3/Bmp2/Nfkb1/Igfbp7	6	6	187	336	23174	2.27581
GO:0001823	mesonephros development	3/187	107/23174	0.0558308	0.165749	0.117928	Smad7/Cd44/Bmp2	3	3	187	107	23174	3.5874
GO:0038061	NIK/NF-kappaB signaling	3/187	107/23174	0.0558308	0.165749	0.117928	Chil1/Sphk1/Calr	3	3	187	107	23174	3.5874
GO:0009100	glycoprotein metabolic process	6/187	337/23174	0.0561889	0.166655	0.118572	Phlda1/Tnip1/Ext1/Bmp2/Rpn2/Bgn	6	6	187	337	23174	2.26884
GO:0010951	negative regulation of endopeptidase activity	4/187	178/23174	0.0564579	0.167137	0.118915	Serpina3n/Anxa8/Cd44/Serpinh1	4	4	187	178	23174	2.8655
GO:0015931	nucleobase-containing compound transport	4/187	178/23174	0.0564579	0.167137	0.118915	Gja1/Eif5a/Zfp36l1/Slc29a1	4	4	187	178	23174	2.8655
GO:0006690	icosanoid metabolic process	3/187	108/23174	0.057098	0.168069	0.119578	Sphk1/Ptges/Pdpn	3	3	187	108	23174	3.5524
GO:1904659	glucose transmembrane transport	3/187	108/23174	0.057098	0.168069	0.119578	C3/Nfe2l2/Hk2	3	3	187	108	23174	3.5524
GO:0002714	positive regulation of B cell mediated immunity	2/187	48/23174	0.0573621	0.168069	0.119578	H2-T23/C3	2	2	187	48	23174	5.39127
GO:0002762	negative regulation of myeloid leukocyte differentiation	2/187	48/23174	0.0573621	0.168069	0.119578	Runx1/Cdk6	2	2	187	48	23174	5.39127
GO:0002891	positive regulation of immunoglobulin mediated immune response	2/187	48/23174	0.0573621	0.168069	0.119578	H2-T23/C3	2	2	187	48	23174	5.39127
GO:0007520	myoblast fusion	2/187	48/23174	0.0573621	0.168069	0.119578	Ehd1/Cxcl12	2	2	187	48	23174	5.39127
GO:0010862	positive regulation of pathway-restricted SMAD protein phosphorylation	2/187	48/23174	0.0573621	0.168069	0.119578	Inhba/Bmp2	2	2	187	48	23174	5.39127
GO:0031648	protein destabilization	2/187	48/23174	0.0573621	0.168069	0.119578	Bmp2/Ctsh	2	2	187	48	23174	5.39127
GO:0048483	autonomic nervous system development	2/187	48/23174	0.0573621	0.168069	0.119578	Nrp2/Vcam1	2	2	187	48	23174	5.39127
GO:0050873	brown fat cell differentiation	2/187	48/23174	0.0573621	0.168069	0.119578	Lrg1/Cebpb	2	2	187	48	23174	5.39127
GO:1904407	positive regulation of nitric oxide metabolic process	2/187	48/23174	0.0573621	0.168069	0.119578	Ass1/Icam1	2	2	187	48	23174	5.39127
GO:0008645	hexose transmembrane transport	3/187	109/23174	0.0583788	0.170412	0.121245	C3/Nfe2l2/Hk2	3	3	187	109	23174	3.51884
GO:0048259	regulation of receptor-mediated endocytosis	3/187	109/23174	0.0583788	0.170412	0.121245	C3/B2m/Anxa2	3	3	187	109	23174	3.51884
GO:0072525	pyridine-containing compound biosynthetic process	3/187	109/23174	0.0583788	0.170412	0.121245	Ddit4/Ier3/Hk2	3	3	187	109	23174	3.51884
GO:0090100	positive regulation of transmembrane receptor protein serine/threonine kinase signaling pathway	3/187	109/23174	0.0583788	0.170412	0.121245	Inhba/Lrg1/Bmp2	3	3	187	109	23174	3.51884
GO:0016050	vesicle organization	5/187	258/23174	0.0585406	0.170725	0.121468	Sphk1/Sdc1/Anxa8/Rab20/Anxa2	5	5	187	258	23174	2.46846
GO:0016064	immunoglobulin mediated immune response	5/187	259/23174	0.0593211	0.172385	0.122649	H2-T23/C3/Bcl10/C1ra/C1s1	5	5	187	259	23174	2.45864
GO:0048738	cardiac muscle tissue development	5/187	259/23174	0.0593211	0.172385	0.122649	Gja1/Smad7/Bmp2/Tpm1/Aldh1a2	5	5	187	259	23174	2.45864
GO:0032956	regulation of actin cytoskeleton organization	6/187	342/23174	0.0594856	0.172385	0.122649	Pdlim4/Cd47/Capzb/Bst2/Icam1/Tpm1	6	6	187	342	23174	2.2345
GO:0030195	negative regulation of blood coagulation	2/187	49/23174	0.0594943	0.172385	0.122649	Anxa5/Anxa2	2	2	187	49	23174	5.27639
GO:0032941	secretion by tissue	2/187	49/23174	0.0594943	0.172385	0.122649	Gja1/Cyba	2	2	187	49	23174	5.27639
GO:0046638	positive regulation of alpha-beta T cell differentiation	2/187	49/23174	0.0594943	0.172385	0.122649	Nfkbiz/Runx1	2	2	187	49	23174	5.27639
GO:0070169	positive regulation of biomineral tissue development	2/187	49/23174	0.0594943	0.172385	0.122649	Bmp2/Cebpb	2	2	187	49	23174	5.27639
GO:0071901	negative regulation of protein serine/threonine kinase activity	3/187	110/23174	0.0596732	0.172744	0.122904	Tnfaip3/Dusp1/Ptpn1	3	3	187	110	23174	3.48591
GO:0051048	negative regulation of secretion	5/187	261/23174	0.0608998	0.176132	0.125315	Tnfaip3/Fbln1/Ezr/Anxa5/Erp29	5	5	187	261	23174	2.4393
GO:0015749	monosaccharide transmembrane transport	3/187	111/23174	0.0609811	0.176205	0.125367	C3/Nfe2l2/Hk2	3	3	187	111	23174	3.45359
GO:0001764	neuron migration	4/187	183/23174	0.0612545	0.176523	0.125593	Nrp2/Gja1/Ddit4/Cxcl12	4	4	187	183	23174	2.78486
GO:1902903	regulation of supramolecular fiber organization	6/187	345/23174	0.0615181	0.176523	0.125593	Pdlim4/Cd47/Capzb/Colgalt1/Icam1/Tpm1	6	6	187	345	23174	2.21466
GO:0001523	retinoid metabolic process	2/187	50/23174	0.0616535	0.176523	0.125593	Akr1b8/Aldh1a2	2	2	187	50	23174	5.16605
GO:0006023	aminoglycan biosynthetic process	2/187	50/23174	0.0616535	0.176523	0.125593	Ext1/Nfkb1	2	2	187	50	23174	5.16605
GO:0010828	positive regulation of glucose transmembrane transport	2/187	50/23174	0.0616535	0.176523	0.125593	C3/Nfe2l2	2	2	187	50	23174	5.16605
GO:0030865	cortical cytoskeleton organization	2/187	50/23174	0.0616535	0.176523	0.125593	Ezr/Calr	2	2	187	50	23174	5.16605
GO:0032330	regulation of chondrocyte differentiation	2/187	50/23174	0.0616535	0.176523	0.125593	Sox5/Anxa2	2	2	187	50	23174	5.16605
GO:0060760	positive regulation of response to cytokine stimulus	2/187	50/23174	0.0616535	0.176523	0.125593	Csf1/Casp4	2	2	187	50	23174	5.16605
GO:1900047	negative regulation of hemostasis	2/187	50/23174	0.0616535	0.176523	0.125593	Anxa5/Anxa2	2	2	187	50	23174	5.16605
GO:1902930	regulation of alcohol biosynthetic process	2/187	50/23174	0.0616535	0.176523	0.125593	Bmp2/Nfkb1	2	2	187	50	23174	5.16605
GO:0001655	urogenital system development	6/187	346/23174	0.0622047	0.17757	0.126338	Smad7/Cd44/Bmp2/Tnc/Col4a1/Aldh1a2	6	6	187	346	23174	2.20803
GO:0007589	body fluid secretion	3/187	112/23174	0.0623023	0.17757	0.126338	Gja1/Cyba/Anxa2	3	3	187	112	23174	3.42176
GO:0034219	carbohydrate transmembrane transport	3/187	112/23174	0.0623023	0.17757	0.126338	C3/Nfe2l2/Hk2	3	3	187	112	23174	3.42176
GO:0046632	alpha-beta T cell differentiation	3/187	112/23174	0.0623023	0.17757	0.126338	Nfkbiz/Runx1/Smad7	3	3	187	112	23174	3.42176
GO:0090101	negative regulation of transmembrane receptor protein serine/threonine kinase signaling pathway	3/187	112/23174	0.0623023	0.17757	0.126338	Smad7/Hspa5/Nbl1	3	3	187	112	23174	3.42176
GO:0043200	response to amino acid	4/187	185/23174	0.0632318	0.179989	0.128059	Col5a2/Cebpb/Col4a1/Mmp3	4	4	187	185	23174	2.75386
GO:0002286	T cell activation involved in immune response	3/187	113/23174	0.0636367	0.179989	0.128059	Nfkbiz/Smad7/Icam1	3	3	187	113	23174	3.3905
GO:0043244	regulation of protein complex disassembly	3/187	113/23174	0.0636367	0.179989	0.128059	Eif5a/Capzb/Tpm1	3	3	187	113	23174	3.3905
GO:0001974	blood vessel remodeling	2/187	51/23174	0.0638392	0.179989	0.128059	Rspo3/Gja1	2	2	187	51	23174	5.06029
GO:0017145	stem cell division	2/187	51/23174	0.0638392	0.179989	0.128059	Cdk2ap2/Sox5	2	2	187	51	23174	5.06029
GO:0030834	regulation of actin filament depolymerization	2/187	51/23174	0.0638392	0.179989	0.128059	Capzb/Tpm1	2	2	187	51	23174	5.06029
GO:0043470	regulation of carbohydrate catabolic process	2/187	51/23174	0.0638392	0.179989	0.128059	Ddit4/Ier3	2	2	187	51	23174	5.06029
GO:0043618	regulation of transcription from RNA polymerase II promoter in response to stress	2/187	51/23174	0.0638392	0.179989	0.128059	Cebpb/Nfe2l2	2	2	187	51	23174	5.06029
GO:0045912	negative regulation of carbohydrate metabolic process	2/187	51/23174	0.0638392	0.179989	0.128059	Ddit4/Ier3	2	2	187	51	23174	5.06029
GO:0050819	negative regulation of coagulation	2/187	51/23174	0.0638392	0.179989	0.128059	Anxa5/Anxa2	2	2	187	51	23174	5.06029
GO:0051196	regulation of coenzyme metabolic process	2/187	51/23174	0.0638392	0.179989	0.128059	Ddit4/Ier3	2	2	187	51	23174	5.06029
GO:0051353	positive regulation of oxidoreductase activity	2/187	51/23174	0.0638392	0.179989	0.128059	Gch1/Cyba	2	2	187	51	23174	5.06029
GO:0060759	regulation of response to cytokine stimulus	3/187	114/23174	0.0649844	0.183053	0.130239	Sphk1/Csf1/Casp4	3	3	187	114	23174	3.35981
GO:0009167	purine ribonucleoside monophosphate metabolic process	5/187	267/23174	0.0657785	0.18473	0.131432	Ddit4/Ier3/Bid/Hk2/Ldha	5	5	187	267	23174	2.38264
GO:0009205	purine ribonucleoside triphosphate metabolic process	5/187	267/23174	0.0657785	0.18473	0.131432	Ddit4/Ier3/Bid/Hk2/Ldha	5	5	187	267	23174	2.38264
GO:0001954	positive regulation of cell-matrix adhesion	2/187	52/23174	0.0660507	0.18473	0.131432	Csf1/Cdk6	2	2	187	52	23174	4.95798
GO:0016101	diterpenoid metabolic process	2/187	52/23174	0.0660507	0.18473	0.131432	Akr1b8/Aldh1a2	2	2	187	52	23174	4.95798
GO:0030514	negative regulation of BMP signaling pathway	2/187	52/23174	0.0660507	0.18473	0.131432	Smad7/Nbl1	2	2	187	52	23174	4.95798
GO:0031529	ruffle organization	2/187	52/23174	0.0660507	0.18473	0.131432	Icam1/Tpm1	2	2	187	52	23174	4.95798
GO:0035924	cellular response to vascular endothelial growth factor stimulus	2/187	52/23174	0.0660507	0.18473	0.131432	Nrp2/Sphk1	2	2	187	52	23174	4.95798
GO:0061614	pri-miRNA transcription by RNA polymerase II	2/187	52/23174	0.0660507	0.18473	0.131432	Bmp2/Nfkb1	2	2	187	52	23174	4.95798
GO:0000187	activation of MAPK activity	3/187	115/23174	0.0663453	0.185224	0.131783	Bmp2/Ptpn1/Erp29	3	3	187	115	23174	3.32967
GO:0030282	bone mineralization	3/187	115/23174	0.0663453	0.185224	0.131783	Gja1/Lox/Bmp2	3	3	187	115	23174	3.32967
GO:0009126	purine nucleoside monophosphate metabolic process	5/187	268/23174	0.0666124	0.185804	0.132196	Ddit4/Ier3/Bid/Hk2/Ldha	5	5	187	268	23174	2.37349
GO:0009108	coenzyme biosynthetic process	4/187	189/23174	0.0672863	0.187517	0.133415	Ddit4/Gch1/Ier3/Hk2	4	4	187	189	23174	2.69379
GO:0007498	mesoderm development	3/187	116/23174	0.0677191	0.188222	0.133917	Zfp36l1/Inhba/Ext1	3	3	187	116	23174	3.30006
GO:0042476	odontogenesis	3/187	116/23174	0.0677191	0.188222	0.133917	Inhba/Bmp2/Csf1	3	3	187	116	23174	3.30006
GO:2001023	regulation of response to drug	3/187	116/23174	0.0677191	0.188222	0.133917	Runx1/Nfe2l2/Cxcl12	3	3	187	116	23174	3.30006
GO:0002720	positive regulation of cytokine production involved in immune response	2/187	53/23174	0.0682876	0.188392	0.134038	H2-T23/B2m	2	2	187	53	23174	4.86088
GO:0010517	regulation of phospholipase activity	2/187	53/23174	0.0682876	0.188392	0.134038	Ccl5/Anxa8	2	2	187	53	23174	4.86088
GO:0010823	negative regulation of mitochondrion organization	2/187	53/23174	0.0682876	0.188392	0.134038	Prelid1/Ier3	2	2	187	53	23174	4.86088
GO:0030850	prostate gland development	2/187	53/23174	0.0682876	0.188392	0.134038	Cd44/Tnc	2	2	187	53	23174	4.86088
GO:0045777	positive regulation of blood pressure	2/187	53/23174	0.0682876	0.188392	0.134038	Cyba/Tpm1	2	2	187	53	23174	4.86088
GO:0046718	viral entry into host cell	2/187	53/23174	0.0682876	0.188392	0.134038	Ifitm2/Ifitm3	2	2	187	53	23174	4.86088
GO:0055010	ventricular cardiac muscle tissue morphogenesis	2/187	53/23174	0.0682876	0.188392	0.134038	Smad7/Tpm1	2	2	187	53	23174	4.86088
GO:0021915	neural tube development	4/187	190/23174	0.0683206	0.188392	0.134038	Zfp36l1/Lmo4/Bcl10/Aldh1a2	4	4	187	190	23174	2.6792
GO:0044706	multi-multicellular organism process	4/187	190/23174	0.0683206	0.188392	0.134038	H3f3b/Vmp1/H2-Q7/Calr	4	4	187	190	23174	2.6792
GO:0009161	ribonucleoside monophosphate metabolic process	5/187	271/23174	0.0691493	0.190176	0.135307	Ddit4/Ier3/Bid/Hk2/Ldha	5	5	187	271	23174	2.34645
GO:0009199	ribonucleoside triphosphate metabolic process	5/187	271/23174	0.0691493	0.190176	0.135307	Ddit4/Ier3/Bid/Hk2/Ldha	5	5	187	271	23174	2.34645
GO:0071229	cellular response to acid chemical	5/187	271/23174	0.0691493	0.190176	0.135307	Col5a2/Cebpb/Col4a1/Aldh1a2/Mmp3	5	5	187	271	23174	2.34645
GO:1901216	positive regulation of neuron death	3/187	118/23174	0.0705056	0.193179	0.137444	Ddit4/Eif2s1/Fas	3	3	187	118	23174	3.24238
GO:0032350	regulation of hormone metabolic process	2/187	54/23174	0.0705492	0.193179	0.137444	Bmp2/Nfkb1	2	2	187	54	23174	4.76735
GO:0032655	regulation of interleukin-12 production	2/187	54/23174	0.0705492	0.193179	0.137444	Cd47/Nfkb1	2	2	187	54	23174	4.76735
GO:0044060	regulation of endocrine process	2/187	54/23174	0.0705492	0.193179	0.137444	Inhba/Runx1	2	2	187	54	23174	4.76735
GO:0050922	negative regulation of chemotaxis	2/187	54/23174	0.0705492	0.193179	0.137444	Dusp1/Nbl1	2	2	187	54	23174	4.76735
GO:0002285	lymphocyte activation involved in immune response	4/187	193/23174	0.0714728	0.195367	0.139	Tnfaip3/Nfkbiz/Smad7/Icam1	4	4	187	193	23174	2.63636
GO:0003205	cardiac chamber development	4/187	193/23174	0.0714728	0.195367	0.139	Nrp2/Smad7/Lmo4/Tpm1	4	4	187	193	23174	2.63636
GO:0014706	striated muscle tissue development	7/187	448/23174	0.07178	0.196036	0.139476	Gja1/Psma6/Lox/Smad7/Bmp2/Tpm1/Aldh1a2	7	7	187	448	23174	1.9881
GO:0010976	positive regulation of neuron projection development	6/187	360/23174	0.072294	0.197268	0.140353	Sphk1/Ehd1/Hspa5/Nfe2l2/Cxcl5/Cxcl12	6	6	187	360	23174	2.1193
GO:0030307	positive regulation of cell growth	4/187	194/23174	0.0725398	0.197542	0.140548	Sphk1/Cxcl16/Cxcl12/Cyba	4	4	187	194	23174	2.62238
GO:0002833	positive regulation of response to biotic stimulus	2/187	55/23174	0.0728351	0.197542	0.140548	Cxcl1/Cyba	2	2	187	55	23174	4.67727
GO:0003044	regulation of systemic arterial blood pressure mediated by a chemical signal	2/187	55/23174	0.0728351	0.197542	0.140548	Cyba/Tpm1	2	2	187	55	23174	4.67727
GO:0007528	neuromuscular junction development	2/187	55/23174	0.0728351	0.197542	0.140548	Tnc/Col4a1	2	2	187	55	23174	4.67727
GO:0010665	regulation of cardiac muscle cell apoptotic process	2/187	55/23174	0.0728351	0.197542	0.140548	Eif5a/Nfe2l2	2	2	187	55	23174	4.67727
GO:0030042	actin filament depolymerization	2/187	55/23174	0.0728351	0.197542	0.140548	Capzb/Tpm1	2	2	187	55	23174	4.67727
GO:0050701	interleukin-1 secretion	2/187	55/23174	0.0728351	0.197542	0.140548	Tnfaip3/Casp4	2	2	187	55	23174	4.67727
GO:0009144	purine nucleoside triphosphate metabolic process	5/187	276/23174	0.0734952	0.199074	0.141637	Ddit4/Ier3/Bid/Hk2/Ldha	5	5	187	276	23174	2.30268
GO:0001889	liver development	3/187	121/23174	0.0747808	0.199074	0.141637	Tnfaip3/Runx1/Cebpb	3	3	187	121	23174	3.15953
GO:0042542	response to hydrogen peroxide	3/187	121/23174	0.0747808	0.199074	0.141637	Tnfaip3/Sphk1/Nfe2l2	3	3	187	121	23174	3.15953
GO:0043467	regulation of generation of precursor metabolites and energy	3/187	121/23174	0.0747808	0.199074	0.141637	Ddit4/Prelid1/Ier3	3	3	187	121	23174	3.15953
GO:0002704	negative regulation of leukocyte mediated immunity	2/187	56/23174	0.0751447	0.199074	0.141637	H2-T23/Smad7	2	2	187	56	23174	4.59014
GO:0042743	hydrogen peroxide metabolic process	2/187	56/23174	0.0751447	0.199074	0.141637	Cyba/Mmp3	2	2	187	56	23174	4.59014
GO:0043536	positive regulation of blood vessel endothelial cell migration	2/187	56/23174	0.0751447	0.199074	0.141637	Nfe2l2/P2rx4	2	2	187	56	23174	4.59014
GO:0043620	regulation of DNA-templated transcription in response to stress	2/187	56/23174	0.0751447	0.199074	0.141637	Cebpb/Nfe2l2	2	2	187	56	23174	4.59014
GO:0048469	cell maturation	4/187	197/23174	0.0757897	0.199074	0.141637	Gja1/Runx1/C3/Ereg	4	4	187	197	23174	2.58129
GO:0010921	regulation of phosphatase activity	3/187	122/23174	0.076231	0.199074	0.141637	Hsp90b1/Bmp2/Sh2d4a	3	3	187	122	23174	3.13284
GO:0048284	organelle fusion	3/187	122/23174	0.076231	0.199074	0.141637	Sphk1/Rab20/Anxa2	3	3	187	122	23174	3.13284
GO:0009743	response to carbohydrate	4/187	198/23174	0.0768891	0.199074	0.141637	Zfp36l1/Vcam1/Nfkb1/Icam1	4	4	187	198	23174	2.56788
GO:0043542	endothelial cell migration	4/187	198/23174	0.0768891	0.199074	0.141637	Nfe2l2/P2rx4/Emc10/Calr	4	4	187	198	23174	2.56788
GO:0009123	nucleoside monophosphate metabolic process	5/187	280/23174	0.0770773	0.199074	0.141637	Ddit4/Ier3/Bid/Hk2/Ldha	5	5	187	280	23174	2.2688
GO:0002067	glandular epithelial cell differentiation	2/187	57/23174	0.0774774	0.199074	0.141637	Bmp2/Cdk6	2	2	187	57	23174	4.50726
GO:0006879	cellular iron ion homeostasis	2/187	57/23174	0.0774774	0.199074	0.141637	Fth1/Ftl1	2	2	187	57	23174	4.50726
GO:0019080	viral gene expression	2/187	57/23174	0.0774774	0.199074	0.141637	Ccl5/Ifitm3	2	2	187	57	23174	4.50726
GO:0030260	entry into host cell	2/187	57/23174	0.0774774	0.199074	0.141637	Ifitm2/Ifitm3	2	2	187	57	23174	4.50726
GO:0032615	interleukin-12 production	2/187	57/23174	0.0774774	0.199074	0.141637	Cd47/Nfkb1	2	2	187	57	23174	4.50726
GO:0044409	entry into host	2/187	57/23174	0.0774774	0.199074	0.141637	Ifitm2/Ifitm3	2	2	187	57	23174	4.50726
GO:0045687	positive regulation of glial cell differentiation	2/187	57/23174	0.0774774	0.199074	0.141637	Bmp2/Il34	2	2	187	57	23174	4.50726
GO:0050854	regulation of antigen receptor-mediated signaling pathway	2/187	57/23174	0.0774774	0.199074	0.141637	Ezr/Bcl10	2	2	187	57	23174	4.50726
GO:0051806	entry into cell of other organism involved in symbiotic interaction	2/187	57/23174	0.0774774	0.199074	0.141637	Ifitm2/Ifitm3	2	2	187	57	23174	4.50726
GO:0051828	entry into other organism involved in symbiotic interaction	2/187	57/23174	0.0774774	0.199074	0.141637	Ifitm2/Ifitm3	2	2	187	57	23174	4.50726
GO:2001169	regulation of ATP biosynthetic process	2/187	57/23174	0.0774774	0.199074	0.141637	Ddit4/Ier3	2	2	187	57	23174	4.50726
GO:0051153	regulation of striated muscle cell differentiation	3/187	123/23174	0.0776936	0.199074	0.141637	Ehd1/Bmp2/Cxcl12	3	3	187	123	23174	3.1066
GO:0060048	cardiac muscle contraction	3/187	123/23174	0.0776936	0.199074	0.141637	Smad7/P2rx4/Tpm1	3	3	187	123	23174	3.1066
GO:0002315	marginal zone B cell differentiation	1/187	10/23174	0.0778404	0.199074	0.141637	Tnfaip3	1	1	187	10	23174	13.7141
GO:0002318	myeloid progenitor cell differentiation	1/187	10/23174	0.0778404	0.199074	0.141637	Runx1	1	1	187	10	23174	13.7141
GO:0002634	regulation of germinal center formation	1/187	10/23174	0.0778404	0.199074	0.141637	Tnfaip3	1	1	187	10	23174	13.7141
GO:0003129	heart induction	1/187	10/23174	0.0778404	0.199074	0.141637	Bmp2	1	1	187	10	23174	13.7141
GO:0008300	isoprenoid catabolic process	1/187	10/23174	0.0778404	0.199074	0.141637	Akr1b8	1	1	187	10	23174	13.7141
GO:0010288	response to lead ion	1/187	10/23174	0.0778404	0.199074	0.141637	Anxa5	1	1	187	10	23174	13.7141
GO:0010745	negative regulation of macrophage derived foam cell differentiation	1/187	10/23174	0.0778404	0.199074	0.141637	Nfkbia	1	1	187	10	23174	13.7141
GO:0021612	facial nerve structural organization	1/187	10/23174	0.0778404	0.199074	0.141637	Nrp2	1	1	187	10	23174	13.7141
GO:0021800	cerebral cortex tangential migration	1/187	10/23174	0.0778404	0.199074	0.141637	Nrp2	1	1	187	10	23174	13.7141
GO:0030049	muscle filament sliding	1/187	10/23174	0.0778404	0.199074	0.141637	Tpm1	1	1	187	10	23174	13.7141
GO:0030853	negative regulation of granulocyte differentiation	1/187	10/23174	0.0778404	0.199074	0.141637	Runx1	1	1	187	10	23174	13.7141
GO:0030854	positive regulation of granulocyte differentiation	1/187	10/23174	0.0778404	0.199074	0.141637	Runx1	1	1	187	10	23174	13.7141
GO:0031620	regulation of fever generation	1/187	10/23174	0.0778404	0.199074	0.141637	Ccl5	1	1	187	10	23174	13.7141
GO:0031943	regulation of glucocorticoid metabolic process	1/187	10/23174	0.0778404	0.199074	0.141637	Bmp2	1	1	187	10	23174	13.7141
GO:0032354	response to follicle-stimulating hormone	1/187	10/23174	0.0778404	0.199074	0.141637	Inhba	1	1	187	10	23174	13.7141
GO:0033029	regulation of neutrophil apoptotic process	1/187	10/23174	0.0778404	0.199074	0.141637	Cd44	1	1	187	10	23174	13.7141
GO:0034650	cortisol metabolic process	1/187	10/23174	0.0778404	0.199074	0.141637	Bmp2	1	1	187	10	23174	13.7141
GO:0035437	maintenance of protein localization in endoplasmic reticulum	1/187	10/23174	0.0778404	0.199074	0.141637	Hspa5	1	1	187	10	23174	13.7141
GO:0035871	protein K11-linked deubiquitination	1/187	10/23174	0.0778404	0.199074	0.141637	Tnfaip3	1	1	187	10	23174	13.7141
GO:0036498	IRE1-mediated unfolded protein response	1/187	10/23174	0.0778404	0.199074	0.141637	Ptpn1	1	1	187	10	23174	13.7141
GO:0042090	interleukin-12 biosynthetic process	1/187	10/23174	0.0778404	0.199074	0.141637	Nfkb1	1	1	187	10	23174	13.7141
GO:0043922	negative regulation by host of viral transcription	1/187	10/23174	0.0778404	0.199074	0.141637	Ccl5	1	1	187	10	23174	13.7141
GO:0045075	regulation of interleukin-12 biosynthetic process	1/187	10/23174	0.0778404	0.199074	0.141637	Nfkb1	1	1	187	10	23174	13.7141
GO:0045350	interferon-beta biosynthetic process	1/187	10/23174	0.0778404	0.199074	0.141637	Nmi	1	1	187	10	23174	13.7141
GO:0045357	regulation of interferon-beta biosynthetic process	1/187	10/23174	0.0778404	0.199074	0.141637	Nmi	1	1	187	10	23174	13.7141
GO:0045741	positive regulation of epidermal growth factor-activated receptor activity	1/187	10/23174	0.0778404	0.199074	0.141637	Ereg	1	1	187	10	23174	13.7141
GO:0046512	sphingosine biosynthetic process	1/187	10/23174	0.0778404	0.199074	0.141637	Sphk1	1	1	187	10	23174	13.7141
GO:0046884	follicle-stimulating hormone secretion	1/187	10/23174	0.0778404	0.199074	0.141637	Inhba	1	1	187	10	23174	13.7141
GO:0048382	mesendoderm development	1/187	10/23174	0.0778404	0.199074	0.141637	Zfp36l1	1	1	187	10	23174	13.7141
GO:0070257	positive regulation of mucus secretion	1/187	10/23174	0.0778404	0.199074	0.141637	Cyba	1	1	187	10	23174	13.7141
GO:0071257	cellular response to electrical stimulus	1/187	10/23174	0.0778404	0.199074	0.141637	Actb	1	1	187	10	23174	13.7141
GO:0071305	cellular response to vitamin D	1/187	10/23174	0.0778404	0.199074	0.141637	Pdia3	1	1	187	10	23174	13.7141
GO:0071888	macrophage apoptotic process	1/187	10/23174	0.0778404	0.199074	0.141637	Ccl5	1	1	187	10	23174	13.7141
GO:0090091	positive regulation of extracellular matrix disassembly	1/187	10/23174	0.0778404	0.199074	0.141637	Pdpn	1	1	187	10	23174	13.7141
GO:1900040	regulation of interleukin-2 secretion	1/187	10/23174	0.0778404	0.199074	0.141637	Ezr	1	1	187	10	23174	13.7141
GO:1900115	extracellular regulation of signal transduction	1/187	10/23174	0.0778404	0.199074	0.141637	Nbl1	1	1	187	10	23174	13.7141
GO:1900116	extracellular negative regulation of signal transduction	1/187	10/23174	0.0778404	0.199074	0.141637	Nbl1	1	1	187	10	23174	13.7141
GO:1905097	regulation of guanyl-nucleotide exchange factor activity	1/187	10/23174	0.0778404	0.199074	0.141637	Eif2s1	1	1	187	10	23174	13.7141
GO:2000109	regulation of macrophage apoptotic process	1/187	10/23174	0.0778404	0.199074	0.141637	Ccl5	1	1	187	10	23174	13.7141
GO:2000303	regulation of ceramide biosynthetic process	1/187	10/23174	0.0778404	0.199074	0.141637	Sphk1	1	1	187	10	23174	13.7141
GO:2000318	positive regulation of T-helper 17 type immune response	1/187	10/23174	0.0778404	0.199074	0.141637	Nfkbiz	1	1	187	10	23174	13.7141
GO:2000347	positive regulation of hepatocyte proliferation	1/187	10/23174	0.0778404	0.199074	0.141637	Tnfaip3	1	1	187	10	23174	13.7141
GO:2001135	regulation of endocytic recycling	1/187	10/23174	0.0778404	0.199074	0.141637	Ehd1	1	1	187	10	23174	13.7141
GO:0030522	intracellular receptor signaling pathway	4/187	199/23174	0.0779965	0.199148	0.14169	Tnfaip3/Nfkbia/Calr/Aldh1a2	4	4	187	199	23174	2.5546
GO:0071236	cellular response to antibiotic	4/187	199/23174	0.0779965	0.199148	0.14169	Tnfaip3/Sphk1/Ccl7/Nfe2l2	4	4	187	199	23174	2.5546
GO:1901214	regulation of neuron death	6/187	368/23174	0.0784581	0.200164	0.142413	Ddit4/Ccl5/Eif2s1/Fas/Cebpb/Csf1	6	6	187	368	23174	2.07172
GO:0003018	vascular process in circulatory system	4/187	200/23174	0.079112	0.201648	0.143469	Gja1/Gch1/P2rx4/Icam1	4	4	187	200	23174	2.54142
GO:0061008	hepaticobiliary system development	3/187	124/23174	0.0791684	0.201648	0.143469	Tnfaip3/Runx1/Cebpb	3	3	187	124	23174	3.08079
GO:0001947	heart looping	2/187	58/23174	0.0798328	0.202355	0.143972	Gja1/Aldh1a2	2	2	187	58	23174	4.42636
GO:0002011	morphogenesis of an epithelial sheet	2/187	58/23174	0.0798328	0.202355	0.143972	Cd44/Pdpn	2	2	187	58	23174	4.42636
GO:0006721	terpenoid metabolic process	2/187	58/23174	0.0798328	0.202355	0.143972	Akr1b8/Aldh1a2	2	2	187	58	23174	4.42636
GO:0010662	regulation of striated muscle cell apoptotic process	2/187	58/23174	0.0798328	0.202355	0.143972	Eif5a/Nfe2l2	2	2	187	58	23174	4.42636
GO:0043030	regulation of macrophage activation	2/187	58/23174	0.0798328	0.202355	0.143972	Sphk1/Slc7a2	2	2	187	58	23174	4.42636
GO:1903902	positive regulation of viral life cycle	2/187	58/23174	0.0798328	0.202355	0.143972	Ppib/Anxa2	2	2	187	58	23174	4.42636
GO:0032388	positive regulation of intracellular transport	4/187	201/23174	0.0802354	0.203211	0.144581	Ccl2/Ezr/Ehd1/Anxa2	4	4	187	201	23174	2.52836
GO:0006091	generation of precursor metabolites and energy	6/187	372/23174	0.0816484	0.204449	0.145462	Ddit4/Prelid1/Ier3/Bid/Hk2/Ldha	6	6	187	372	23174	2.04862
GO:0050852	T cell receptor signaling pathway	3/187	126/23174	0.0821548	0.204449	0.145462	Nfkbiz/Ezr/Bcl10	3	3	187	126	23174	3.03043
GO:0006749	glutathione metabolic process	2/187	59/23174	0.0822104	0.204449	0.145462	Ptges/Nfe2l2	2	2	187	59	23174	4.34842
GO:0010659	cardiac muscle cell apoptotic process	2/187	59/23174	0.0822104	0.204449	0.145462	Eif5a/Nfe2l2	2	2	187	59	23174	4.34842
GO:0015807	L-amino acid transport	2/187	59/23174	0.0822104	0.204449	0.145462	Slc43a2/Slc7a2	2	2	187	59	23174	4.34842
GO:0031102	neuron projection regeneration	2/187	59/23174	0.0822104	0.204449	0.145462	Fas/Tnc	2	2	187	59	23174	4.34842
GO:0031122	cytoplasmic microtubule organization	2/187	59/23174	0.0822104	0.204449	0.145462	Dst/Ezr	2	2	187	59	23174	4.34842
GO:0034308	primary alcohol metabolic process	2/187	59/23174	0.0822104	0.204449	0.145462	Bmp2/Akr1b8	2	2	187	59	23174	4.34842
GO:0045776	negative regulation of blood pressure	2/187	59/23174	0.0822104	0.204449	0.145462	Gch1/Ier3	2	2	187	59	23174	4.34842
GO:0051148	negative regulation of muscle cell differentiation	2/187	59/23174	0.0822104	0.204449	0.145462	Bmp2/Ereg	2	2	187	59	23174	4.34842
GO:0060986	endocrine hormone secretion	2/187	59/23174	0.0822104	0.204449	0.145462	Inhba/Runx1	2	2	187	59	23174	4.34842
GO:2000401	regulation of lymphocyte migration	2/187	59/23174	0.0822104	0.204449	0.145462	Ccl5/Cxcl12	2	2	187	59	23174	4.34842
GO:0007160	cell-matrix adhesion	4/187	203/23174	0.082506	0.204449	0.145462	Csf1/Vcam1/Cdk6/Col5a3	4	4	187	203	23174	2.50284
GO:0031032	actomyosin structure organization	4/187	203/23174	0.082506	0.204449	0.145462	Csrp1/Pdlim4/Cd47/Tpm1	4	4	187	203	23174	2.50284
GO:0034329	cell junction assembly	4/187	203/23174	0.082506	0.204449	0.145462	Dst/Gja1/Vmp1/Smad7	4	4	187	203	23174	2.50284
GO:0043588	skin development	5/187	287/23174	0.0835693	0.204449	0.145462	Col5a2/Zfp36l1/Inhba/Runx1/Clic4	5	5	187	287	23174	2.21167
GO:0035966	response to topologically incorrect protein	3/187	127/23174	0.083666	0.204449	0.145462	Ptpn1/Hspa5/Nfe2l2	3	3	187	127	23174	3.00586
GO:0006936	muscle contraction	5/187	288/23174	0.0845198	0.204449	0.145462	Sphk1/Smad7/P2rx4/Cald1/Tpm1	5	5	187	288	23174	2.20403
GO:0030837	negative regulation of actin filament polymerization	2/187	60/23174	0.0846095	0.204449	0.145462	Capzb/Tpm1	2	2	187	60	23174	4.27324
GO:0046847	filopodium assembly	2/187	60/23174	0.0846095	0.204449	0.145462	Ezr/Capzb	2	2	187	60	23174	4.27324
GO:1901607	alpha-amino acid biosynthetic process	2/187	60/23174	0.0846095	0.204449	0.145462	Ass1/Plod2	2	2	187	60	23174	4.27324
GO:0031345	negative regulation of cell projection organization	4/187	205/23174	0.0848081	0.204449	0.145462	H2-K1/H2-D1/B2m/Capzb	4	4	187	205	23174	2.47773
GO:0003279	cardiac septum development	3/187	128/23174	0.0851892	0.204449	0.145462	Nrp2/Smad7/Lmo4	3	3	187	128	23174	2.98169
GO:0000050	urea cycle	1/187	11/23174	0.0852849	0.204449	0.145462	Ass1	1	1	187	11	23174	12.3476
GO:0001765	membrane raft assembly	1/187	11/23174	0.0852849	0.204449	0.145462	Anxa2	1	1	187	11	23174	12.3476
GO:0002138	retinoic acid biosynthetic process	1/187	11/23174	0.0852849	0.204449	0.145462	Aldh1a2	1	1	187	11	23174	12.3476
GO:0002664	regulation of T cell tolerance induction	1/187	11/23174	0.0852849	0.204449	0.145462	Runx1	1	1	187	11	23174	12.3476
GO:0002676	regulation of chronic inflammatory response	1/187	11/23174	0.0852849	0.204449	0.145462	Tnfaip3	1	1	187	11	23174	12.3476
GO:0003306	Wnt signaling pathway involved in heart development	1/187	11/23174	0.0852849	0.204449	0.145462	Bmp2	1	1	187	11	23174	12.3476
GO:0010744	positive regulation of macrophage derived foam cell differentiation	1/187	11/23174	0.0852849	0.204449	0.145462	Csf1	1	1	187	11	23174	12.3476
GO:0014010	Schwann cell proliferation	1/187	11/23174	0.0852849	0.204449	0.145462	Fas	1	1	187	11	23174	12.3476
GO:0015809	arginine transport	1/187	11/23174	0.0852849	0.204449	0.145462	Slc7a2	1	1	187	11	23174	12.3476
GO:0016102	diterpenoid biosynthetic process	1/187	11/23174	0.0852849	0.204449	0.145462	Aldh1a2	1	1	187	11	23174	12.3476
GO:0030953	astral microtubule organization	1/187	11/23174	0.0852849	0.204449	0.145462	Ezr	1	1	187	11	23174	12.3476
GO:0031055	chromatin remodeling at centromere	1/187	11/23174	0.0852849	0.204449	0.145462	H3f3b	1	1	187	11	23174	12.3476
GO:0031507	heterochromatin assembly	1/187	11/23174	0.0852849	0.204449	0.145462	H3f3b	1	1	187	11	23174	12.3476
GO:0032342	aldosterone biosynthetic process	1/187	11/23174	0.0852849	0.204449	0.145462	Bmp2	1	1	187	11	23174	12.3476
GO:0033603	positive regulation of dopamine secretion	1/187	11/23174	0.0852849	0.204449	0.145462	Cxcl12	1	1	187	11	23174	12.3476
GO:0034115	negative regulation of heterotypic cell-cell adhesion	1/187	11/23174	0.0852849	0.204449	0.145462	Tnfaip3	1	1	187	11	23174	12.3476
GO:0034135	regulation of toll-like receptor 2 signaling pathway	1/187	11/23174	0.0852849	0.204449	0.145462	Cyba	1	1	187	11	23174	12.3476
GO:0035630	bone mineralization involved in bone maturation	1/187	11/23174	0.0852849	0.204449	0.145462	Bmp2	1	1	187	11	23174	12.3476
GO:0035739	CD4-positive, alpha-beta T cell proliferation	1/187	11/23174	0.0852849	0.204449	0.145462	Cd44	1	1	187	11	23174	12.3476
GO:0036005	response to macrophage colony-stimulating factor	1/187	11/23174	0.0852849	0.204449	0.145462	Csf1	1	1	187	11	23174	12.3476
GO:0036006	cellular response to macrophage colony-stimulating factor stimulus	1/187	11/23174	0.0852849	0.204449	0.145462	Csf1	1	1	187	11	23174	12.3476
GO:0038063	collagen-activated tyrosine kinase receptor signaling pathway	1/187	11/23174	0.0852849	0.204449	0.145462	Col4a1	1	1	187	11	23174	12.3476
GO:0042368	vitamin D biosynthetic process	1/187	11/23174	0.0852849	0.204449	0.145462	Nfkb1	1	1	187	11	23174	12.3476
GO:0042762	regulation of sulfur metabolic process	1/187	11/23174	0.0852849	0.204449	0.145462	Nfe2l2	1	1	187	11	23174	12.3476
GO:0043619	regulation of transcription from RNA polymerase II promoter in response to oxidative stress	1/187	11/23174	0.0852849	0.204449	0.145462	Nfe2l2	1	1	187	11	23174	12.3476
GO:0046520	sphingoid biosynthetic process	1/187	11/23174	0.0852849	0.204449	0.145462	Sphk1	1	1	187	11	23174	12.3476
GO:0048262	determination of dorsal/ventral asymmetry	1/187	11/23174	0.0852849	0.204449	0.145462	Nbl1	1	1	187	11	23174	12.3476
GO:0048263	determination of dorsal identity	1/187	11/23174	0.0852849	0.204449	0.145462	Nbl1	1	1	187	11	23174	12.3476
GO:0060346	bone trabecula formation	1/187	11/23174	0.0852849	0.204449	0.145462	Thbs3	1	1	187	11	23174	12.3476
GO:0060600	dichotomous subdivision of an epithelial terminal unit	1/187	11/23174	0.0852849	0.204449	0.145462	Ctsh	1	1	187	11	23174	12.3476
GO:0070587	regulation of cell-cell adhesion involved in gastrulation	1/187	11/23174	0.0852849	0.204449	0.145462	Tnfaip3	1	1	187	11	23174	12.3476
GO:0090153	regulation of sphingolipid biosynthetic process	1/187	11/23174	0.0852849	0.204449	0.145462	Sphk1	1	1	187	11	23174	12.3476
GO:0097278	complement-dependent cytotoxicity	1/187	11/23174	0.0852849	0.204449	0.145462	C3	1	1	187	11	23174	12.3476
GO:0097421	liver regeneration	1/187	11/23174	0.0852849	0.204449	0.145462	Cebpb	1	1	187	11	23174	12.3476
GO:0098722	asymmetric stem cell division	1/187	11/23174	0.0852849	0.204449	0.145462	Sox5	1	1	187	11	23174	12.3476
GO:1901163	regulation of trophoblast cell migration	1/187	11/23174	0.0852849	0.204449	0.145462	Calr	1	1	187	11	23174	12.3476
GO:1902166	negative regulation of intrinsic apoptotic signaling pathway in response to DNA damage by p53 class mediator	1/187	11/23174	0.0852849	0.204449	0.145462	Cd44	1	1	187	11	23174	12.3476
GO:1902514	regulation of calcium ion transmembrane transport via high voltage-gated calcium channel	1/187	11/23174	0.0852849	0.204449	0.145462	Cacng1	1	1	187	11	23174	12.3476
GO:1903332	regulation of protein folding	1/187	11/23174	0.0852849	0.204449	0.145462	Pdia3	1	1	187	11	23174	12.3476
GO:1903365	regulation of fear response	1/187	11/23174	0.0852849	0.204449	0.145462	Gja1	1	1	187	11	23174	12.3476
GO:1903431	positive regulation of cell maturation	1/187	11/23174	0.0852849	0.204449	0.145462	Runx1	1	1	187	11	23174	12.3476
GO:1905038	regulation of membrane lipid metabolic process	1/187	11/23174	0.0852849	0.204449	0.145462	Sphk1	1	1	187	11	23174	12.3476
GO:1990440	positive regulation of transcription from RNA polymerase II promoter in response to endoplasmic reticulum stress	1/187	11/23174	0.0852849	0.204449	0.145462	Cebpb	1	1	187	11	23174	12.3476
GO:2000320	negative regulation of T-helper 17 cell differentiation	1/187	11/23174	0.0852849	0.204449	0.145462	Smad7	1	1	187	11	23174	12.3476
GO:2000343	positive regulation of chemokine (C-X-C motif) ligand 2 production	1/187	11/23174	0.0852849	0.204449	0.145462	Ccl5	1	1	187	11	23174	12.3476
GO:2000561	regulation of CD4-positive, alpha-beta T cell proliferation	1/187	11/23174	0.0852849	0.204449	0.145462	Cd44	1	1	187	11	23174	12.3476
GO:2000822	regulation of behavioral fear response	1/187	11/23174	0.0852849	0.204449	0.145462	Gja1	1	1	187	11	23174	12.3476
GO:0048511	rhythmic process	5/187	289/23174	0.085476	0.204751	0.145677	Inhba/Runx1/Fas/Ass1/Ereg	5	5	187	289	23174	2.19615
GO:1903050	regulation of proteolysis involved in cellular protein catabolic process	4/187	206/23174	0.0859709	0.205779	0.146408	Psme2/Psme1/Ecscr/Smad7	4	4	187	206	23174	2.46535
GO:0045840	positive regulation of mitotic nuclear division	2/187	61/23174	0.0870299	0.207838	0.147873	Sphk1/Ereg	2	2	187	61	23174	4.20063
GO:0051591	response to cAMP	2/187	61/23174	0.0870299	0.207838	0.147873	Zfp36l1/Ezr	2	2	187	61	23174	4.20063
GO:0051926	negative regulation of calcium ion transport	2/187	61/23174	0.0870299	0.207838	0.147873	Gem/Icam1	2	2	187	61	23174	4.20063
GO:1901615	organic hydroxy compound metabolic process	7/187	471/23174	0.0880043	0.210006	0.149415	Sphk1/Npc2/Gch1/Bmp2/Nfkb1/Akr1b8/Ldha	7	7	187	471	23174	1.88766
GO:0048839	inner ear development	4/187	208/23174	0.0883197	0.210598	0.149837	H2-K1/H2-T23/Bmp2/Igfbp7	4	4	187	208	23174	2.44099
GO:0009141	nucleoside triphosphate metabolic process	5/187	293/23174	0.0893576	0.212458	0.15116	Ddit4/Ier3/Bid/Hk2/Ldha	5	5	187	293	23174	2.16521
GO:0003229	ventricular cardiac muscle tissue development	2/187	62/23174	0.0894708	0.212458	0.15116	Smad7/Tpm1	2	2	187	62	23174	4.13025
GO:0010658	striated muscle cell apoptotic process	2/187	62/23174	0.0894708	0.212458	0.15116	Eif5a/Nfe2l2	2	2	187	62	23174	4.13025
GO:0048008	platelet-derived growth factor receptor signaling pathway	2/187	62/23174	0.0894708	0.212458	0.15116	Lox/Ptpn1	2	2	187	62	23174	4.13025
GO:0019722	calcium-mediated signaling	4/187	209/23174	0.0895058	0.212458	0.15116	Tmbim4/Sphk1/Vcam1/P2rx4	4	4	187	209	23174	2.42904
GO:2001020	regulation of response to DNA damage stimulus	4/187	209/23174	0.0895058	0.212458	0.15116	Ier3/Cd44/Cxcl12/Bid	4	4	187	209	23174	2.42904
GO:0006754	ATP biosynthetic process	3/187	131/23174	0.0898292	0.212727	0.151351	Ddit4/Ier3/Hk2	3	3	187	131	23174	2.91144
GO:1901568	fatty acid derivative metabolic process	3/187	131/23174	0.0898292	0.212727	0.151351	Sphk1/Ptges/Pdpn	3	3	187	131	23174	2.91144
GO:0032984	protein-containing complex disassembly	4/187	210/23174	0.0906995	0.212727	0.151351	Ddit4/Eif5a/Capzb/Tpm1	4	4	187	210	23174	2.41719
GO:0030900	forebrain development	6/187	383/23174	0.0907907	0.212727	0.151351	Nrp2/Inhba/Ext1/Bmp2/Cxcl12/Aldh1a2	6	6	187	383	23174	1.98799
GO:0009855	determination of bilateral symmetry	3/187	132/23174	0.0913991	0.212727	0.151351	Gja1/Nbl1/Aldh1a2	3	3	187	132	23174	2.88874
GO:0002712	regulation of B cell mediated immunity	2/187	63/23174	0.0919319	0.212727	0.151351	H2-T23/C3	2	2	187	63	23174	4.0623
GO:0002889	regulation of immunoglobulin mediated immune response	2/187	63/23174	0.0919319	0.212727	0.151351	H2-T23/C3	2	2	187	63	23174	4.0623
GO:0008652	cellular amino acid biosynthetic process	2/187	63/23174	0.0919319	0.212727	0.151351	Ass1/Plod2	2	2	187	63	23174	4.0623
GO:0010830	regulation of myotube differentiation	2/187	63/23174	0.0919319	0.212727	0.151351	Ehd1/Cxcl12	2	2	187	63	23174	4.0623
GO:0042093	T-helper cell differentiation	2/187	63/23174	0.0919319	0.212727	0.151351	Nfkbiz/Smad7	2	2	187	63	23174	4.0623
GO:0045661	regulation of myoblast differentiation	2/187	63/23174	0.0919319	0.212727	0.151351	Btg1/Zfp36l1	2	2	187	63	23174	4.0623
GO:0090398	cellular senescence	2/187	63/23174	0.0919319	0.212727	0.151351	Cdk6/Calr	2	2	187	63	23174	4.0623
GO:0010721	negative regulation of cell development	6/187	385/23174	0.0925107	0.212727	0.151351	Fbln1/H2-K1/H2-D1/Fas/B2m/Calr	6	6	187	385	23174	1.97732
GO:0001781	neutrophil apoptotic process	1/187	12/23174	0.0926696	0.212727	0.151351	Cd44	1	1	187	12	23174	11.2264
GO:0001787	natural killer cell proliferation	1/187	12/23174	0.0926696	0.212727	0.151351	H2-T23	1	1	187	12	23174	11.2264
GO:0002016	regulation of blood volume by renin-angiotensin	1/187	12/23174	0.0926696	0.212727	0.151351	Cyba	1	1	187	12	23174	11.2264
GO:0006047	UDP-N-acetylglucosamine metabolic process	1/187	12/23174	0.0926696	0.212727	0.151351	Uap1	1	1	187	12	23174	11.2264
GO:0006705	mineralocorticoid biosynthetic process	1/187	12/23174	0.0926696	0.212727	0.151351	Bmp2	1	1	187	12	23174	11.2264
GO:0006750	glutathione biosynthetic process	1/187	12/23174	0.0926696	0.212727	0.151351	Nfe2l2	1	1	187	12	23174	11.2264
GO:0006957	complement activation, alternative pathway	1/187	12/23174	0.0926696	0.212727	0.151351	C3	1	1	187	12	23174	11.2264
GO:0019627	urea metabolic process	1/187	12/23174	0.0926696	0.212727	0.151351	Ass1	1	1	187	12	23174	11.2264
GO:0021561	facial nerve development	1/187	12/23174	0.0926696	0.212727	0.151351	Nrp2	1	1	187	12	23174	11.2264
GO:0021610	facial nerve morphogenesis	1/187	12/23174	0.0926696	0.212727	0.151351	Nrp2	1	1	187	12	23174	11.2264
GO:0032341	aldosterone metabolic process	1/187	12/23174	0.0926696	0.212727	0.151351	Bmp2	1	1	187	12	23174	11.2264
GO:0032799	low-density lipoprotein receptor particle metabolic process	1/187	12/23174	0.0926696	0.212727	0.151351	Anxa2	1	1	187	12	23174	11.2264
GO:0033275	actin-myosin filament sliding	1/187	12/23174	0.0926696	0.212727	0.151351	Tpm1	1	1	187	12	23174	11.2264
GO:0033632	regulation of cell-cell adhesion mediated by integrin	1/187	12/23174	0.0926696	0.212727	0.151351	Ccl5	1	1	187	12	23174	11.2264
GO:0036295	cellular response to increased oxygen levels	1/187	12/23174	0.0926696	0.212727	0.151351	Fas	1	1	187	12	23174	11.2264
GO:0042541	hemoglobin biosynthetic process	1/187	12/23174	0.0926696	0.212727	0.151351	Inhba	1	1	187	12	23174	11.2264
GO:0051024	positive regulation of immunoglobulin secretion	1/187	12/23174	0.0926696	0.212727	0.151351	H2-T23	1	1	187	12	23174	11.2264
GO:0055091	phospholipid homeostasis	1/187	12/23174	0.0926696	0.212727	0.151351	Rcn3	1	1	187	12	23174	11.2264
GO:0060368	regulation of Fc receptor mediated stimulatory signaling pathway	1/187	12/23174	0.0926696	0.212727	0.151351	Cd47	1	1	187	12	23174	11.2264
GO:0061450	trophoblast cell migration	1/187	12/23174	0.0926696	0.212727	0.151351	Calr	1	1	187	12	23174	11.2264
GO:0061577	calcium ion transmembrane transport via high voltage-gated calcium channel	1/187	12/23174	0.0926696	0.212727	0.151351	Cacng1	1	1	187	12	23174	11.2264
GO:0070586	cell-cell adhesion involved in gastrulation	1/187	12/23174	0.0926696	0.212727	0.151351	Tnfaip3	1	1	187	12	23174	11.2264
GO:0070970	interleukin-2 secretion	1/187	12/23174	0.0926696	0.212727	0.151351	Ezr	1	1	187	12	23174	11.2264
GO:0071281	cellular response to iron ion	1/187	12/23174	0.0926696	0.212727	0.151351	B2m	1	1	187	12	23174	11.2264
GO:0090557	establishment of endothelial intestinal barrier	1/187	12/23174	0.0926696	0.212727	0.151351	Icam1	1	1	187	12	23174	11.2264
GO:0097049	motor neuron apoptotic process	1/187	12/23174	0.0926696	0.212727	0.151351	Fas	1	1	187	12	23174	11.2264
GO:1900426	positive regulation of defense response to bacterium	1/187	12/23174	0.0926696	0.212727	0.151351	Cyba	1	1	187	12	23174	11.2264
GO:1902946	protein localization to early endosome	1/187	12/23174	0.0926696	0.212727	0.151351	Ezr	1	1	187	12	23174	11.2264
GO:1905668	positive regulation of protein localization to endosome	1/187	12/23174	0.0926696	0.212727	0.151351	Ezr	1	1	187	12	23174	11.2264
GO:2000035	regulation of stem cell division	1/187	12/23174	0.0926696	0.212727	0.151351	Cdk2ap2	1	1	187	12	23174	11.2264
GO:2000317	negative regulation of T-helper 17 type immune response	1/187	12/23174	0.0926696	0.212727	0.151351	Smad7	1	1	187	12	23174	11.2264
GO:2000674	regulation of type B pancreatic cell apoptotic process	1/187	12/23174	0.0926696	0.212727	0.151351	Eif2s1	1	1	187	12	23174	11.2264
GO:0009799	specification of symmetry	3/187	133/23174	0.0929804	0.212973	0.151526	Gja1/Nbl1/Aldh1a2	3	3	187	133	23174	2.8664
GO:0016999	antibiotic metabolic process	3/187	133/23174	0.0929804	0.212973	0.151526	Akr1b8/Cyba/Mmp3	3	3	187	133	23174	2.8664
GO:0061025	membrane fusion	3/187	133/23174	0.0929804	0.212973	0.151526	Sphk1/Rab20/Anxa2	3	3	187	133	23174	2.8664
GO:0050707	regulation of cytokine secretion	4/187	212/23174	0.0931098	0.213114	0.151627	Tnfaip3/Fbln1/Ezr/Casp4	4	4	187	212	23174	2.39347
GO:0001658	branching involved in ureteric bud morphogenesis	2/187	64/23174	0.0944127	0.215467	0.153301	Cd44/Bmp2	2	2	187	64	23174	3.99688
GO:0002294	CD4-positive, alpha-beta T cell differentiation involved in immune response	2/187	64/23174	0.0944127	0.215467	0.153301	Nfkbiz/Smad7	2	2	187	64	23174	3.99688
GO:0030512	negative regulation of transforming growth factor beta receptor signaling pathway	2/187	64/23174	0.0944127	0.215467	0.153301	Smad7/Hspa5	2	2	187	64	23174	3.99688
GO:0043331	response to dsRNA	2/187	64/23174	0.0944127	0.215467	0.153301	Nfkbia/Nfkb1	2	2	187	64	23174	3.99688
GO:0071453	cellular response to oxygen levels	3/187	134/23174	0.094573	0.215676	0.15345	Zfp36l1/Fas/Nfe2l2	3	3	187	134	23174	2.8444
GO:0045598	regulation of fat cell differentiation	3/187	135/23174	0.0961768	0.216254	0.153861	Zfp36l1/Bmp2/Cebpb	3	3	187	135	23174	2.82273
GO:0072331	signal transduction by p53 class mediator	3/187	135/23174	0.0961768	0.216254	0.153861	Phlda3/Ddit4/Cd44	3	3	187	135	23174	2.82273
GO:0035265	organ growth	4/187	215/23174	0.0967821	0.216254	0.153861	Col6a3/Gja1/Thbs3/Anxa2	4	4	187	215	23174	2.3592
GO:0002293	alpha-beta T cell differentiation involved in immune response	2/187	65/23174	0.0969127	0.216254	0.153861	Nfkbiz/Smad7	2	2	187	65	23174	3.93329
GO:0003143	embryonic heart tube morphogenesis	2/187	65/23174	0.0969127	0.216254	0.153861	Gja1/Aldh1a2	2	2	187	65	23174	3.93329
GO:0019748	secondary metabolic process	2/187	65/23174	0.0969127	0.216254	0.153861	Nfe2l2/Akr1b8	2	2	187	65	23174	3.93329
GO:0033627	cell adhesion mediated by integrin	2/187	65/23174	0.0969127	0.216254	0.153861	Ccl5/Icam1	2	2	187	65	23174	3.93329
GO:0060425	lung morphogenesis	2/187	65/23174	0.0969127	0.216254	0.153861	Tnc/Ctsh	2	2	187	65	23174	3.93329
GO:0061371	determination of heart left/right asymmetry	2/187	65/23174	0.0969127	0.216254	0.153861	Gja1/Aldh1a2	2	2	187	65	23174	3.93329
GO:1903793	positive regulation of anion transport	2/187	65/23174	0.0969127	0.216254	0.153861	Prelid1/Cebpb	2	2	187	65	23174	3.93329
GO:0051604	protein maturation	5/187	301/23174	0.0973915	0.216254	0.153861	C3/C1ra/Serpinh1/Anxa2/Ctsh	5	5	187	301	23174	2.10592
GO:0003012	muscle system process	6/187	391/23174	0.0977761	0.216254	0.153861	Sphk1/Smad7/P2rx4/Cald1/Cyba/Tpm1	6	6	187	391	23174	1.946
GO:0017148	negative regulation of translation	3/187	136/23174	0.0977917	0.216254	0.153861	Eif2s1/Zfp36l1/Calr	3	3	187	136	23174	2.80139
GO:0043624	cellular protein complex disassembly	3/187	136/23174	0.0977917	0.216254	0.153861	Eif5a/Capzb/Tpm1	3	3	187	136	23174	2.80139
GO:0050671	positive regulation of lymphocyte proliferation	3/187	136/23174	0.0977917	0.216254	0.153861	Ccl5/H2-T23/Vcam1	3	3	187	136	23174	2.80139
GO:0046883	regulation of hormone secretion	5/187	302/23174	0.0984208	0.216254	0.153861	Gja1/Ccl5/Inhba/Runx1/Anxa5	5	5	187	302	23174	2.09873
GO:0072001	renal system development	5/187	302/23174	0.0984208	0.216254	0.153861	Smad7/Cd44/Bmp2/Col4a1/Aldh1a2	5	5	187	302	23174	2.09873
GO:0043547	positive regulation of GTPase activity	4/187	217/23174	0.0992677	0.216254	0.153861	Ccl7/Ccl2/Ccl5/Icam1	4	4	187	217	23174	2.33687
GO:0002287	alpha-beta T cell activation involved in immune response	2/187	66/23174	0.0994314	0.216254	0.153861	Nfkbiz/Smad7	2	2	187	66	23174	3.87168
GO:0046324	regulation of glucose import	2/187	66/23174	0.0994314	0.216254	0.153861	Nfe2l2/Hk2	2	2	187	66	23174	3.87168
GO:0048678	response to axon injury	2/187	66/23174	0.0994314	0.216254	0.153861	Tnc/P2rx4	2	2	187	66	23174	3.87168
GO:1903845	negative regulation of cellular response to transforming growth factor beta stimulus	2/187	66/23174	0.0994314	0.216254	0.153861	Smad7/Hspa5	2	2	187	66	23174	3.87168
GO:0001660	fever generation	1/187	13/23174	0.099995	0.216254	0.153861	Ccl5	1	1	187	13	23174	10.289
GO:0001845	phagolysosome assembly	1/187	13/23174	0.099995	0.216254	0.153861	Rab20	1	1	187	13	23174	10.289
GO:0002517	T cell tolerance induction	1/187	13/23174	0.099995	0.216254	0.153861	Runx1	1	1	187	13	23174	10.289
GO:0002551	mast cell chemotaxis	1/187	13/23174	0.099995	0.216254	0.153861	Ccl5	1	1	187	13	23174	10.289
GO:0003157	endocardium development	1/187	13/23174	0.099995	0.216254	0.153861	Anxa2	1	1	187	13	23174	10.289
GO:0006670	sphingosine metabolic process	1/187	13/23174	0.099995	0.216254	0.153861	Sphk1	1	1	187	13	23174	10.289
GO:0006862	nucleotide transport	1/187	13/23174	0.099995	0.216254	0.153861	Gja1	1	1	187	13	23174	10.289
GO:0008212	mineralocorticoid metabolic process	1/187	13/23174	0.099995	0.216254	0.153861	Bmp2	1	1	187	13	23174	10.289
GO:0008298	intracellular mRNA localization	1/187	13/23174	0.099995	0.216254	0.153861	Zfp36l1	1	1	187	13	23174	10.289
GO:0010755	regulation of plasminogen activation	1/187	13/23174	0.099995	0.216254	0.153861	Anxa2	1	1	187	13	23174	10.289
GO:0010885	regulation of cholesterol storage	1/187	13/23174	0.099995	0.216254	0.153861	Ehd1	1	1	187	13	23174	10.289
GO:0010918	positive regulation of mitochondrial membrane potential	1/187	13/23174	0.099995	0.216254	0.153861	Bid	1	1	187	13	23174	10.289
GO:0010988	regulation of low-density lipoprotein particle clearance	1/187	13/23174	0.099995	0.216254	0.153861	Anxa2	1	1	187	13	23174	10.289
GO:0015802	basic amino acid transport	1/187	13/23174	0.099995	0.216254	0.153861	Slc7a2	1	1	187	13	23174	10.289
GO:0021604	cranial nerve structural organization	1/187	13/23174	0.099995	0.216254	0.153861	Nrp2	1	1	187	13	23174	10.289
GO:0030948	negative regulation of vascular endothelial growth factor receptor signaling pathway	1/187	13/23174	0.099995	0.216254	0.153861	Ptpn1	1	1	187	13	23174	10.289
GO:0031269	pseudopodium assembly	1/187	13/23174	0.099995	0.216254	0.153861	Ccl5	1	1	187	13	23174	10.289
GO:0031652	positive regulation of heat generation	1/187	13/23174	0.099995	0.216254	0.153861	Ccl5	1	1	187	13	23174	10.289
GO:0031953	negative regulation of protein autophosphorylation	1/187	13/23174	0.099995	0.216254	0.153861	Mvp	1	1	187	13	23174	10.289
GO:0032276	regulation of gonadotropin secretion	1/187	13/23174	0.099995	0.216254	0.153861	Inhba	1	1	187	13	23174	10.289
GO:0033280	response to vitamin D	1/187	13/23174	0.099995	0.216254	0.153861	Pdia3	1	1	187	13	23174	10.289
GO:0034309	primary alcohol biosynthetic process	1/187	13/23174	0.099995	0.216254	0.153861	Bmp2	1	1	187	13	23174	10.289
GO:0036296	response to increased oxygen levels	1/187	13/23174	0.099995	0.216254	0.153861	Fas	1	1	187	13	23174	10.289
GO:0038065	collagen-activated signaling pathway	1/187	13/23174	0.099995	0.216254	0.153861	Col4a1	1	1	187	13	23174	10.289
GO:0038094	Fc-gamma receptor signaling pathway	1/187	13/23174	0.099995	0.216254	0.153861	Cd47	1	1	187	13	23174	10.289
GO:0042994	cytoplasmic sequestering of transcription factor	1/187	13/23174	0.099995	0.216254	0.153861	Nfkbia	1	1	187	13	23174	10.289
GO:0044090	positive regulation of vacuole organization	1/187	13/23174	0.099995	0.216254	0.153861	Anxa2	1	1	187	13	23174	10.289
GO:0045414	regulation of interleukin-8 biosynthetic process	1/187	13/23174	0.099995	0.216254	0.153861	Bcl10	1	1	187	13	23174	10.289
GO:0046642	negative regulation of alpha-beta T cell proliferation	1/187	13/23174	0.099995	0.216254	0.153861	Cd44	1	1	187	13	23174	10.289
GO:0048012	hepatocyte growth factor receptor signaling pathway	1/187	13/23174	0.099995	0.216254	0.153861	Ptpn1	1	1	187	13	23174	10.289
GO:0048505	regulation of timing of cell differentiation	1/187	13/23174	0.099995	0.216254	0.153861	Sox5	1	1	187	13	23174	10.289
GO:0050711	negative regulation of interleukin-1 secretion	1/187	13/23174	0.099995	0.216254	0.153861	Tnfaip3	1	1	187	13	23174	10.289
GO:0055119	relaxation of cardiac muscle	1/187	13/23174	0.099995	0.216254	0.153861	P2rx4	1	1	187	13	23174	10.289
GO:0060394	negative regulation of pathway-restricted SMAD protein phosphorylation	1/187	13/23174	0.099995	0.216254	0.153861	Smad7	1	1	187	13	23174	10.289
GO:0060670	branching involved in labyrinthine layer morphogenesis	1/187	13/23174	0.099995	0.216254	0.153861	Rspo3	1	1	187	13	23174	10.289
GO:0061418	regulation of transcription from RNA polymerase II promoter in response to hypoxia	1/187	13/23174	0.099995	0.216254	0.153861	Nfe2l2	1	1	187	13	23174	10.289
GO:0070255	regulation of mucus secretion	1/187	13/23174	0.099995	0.216254	0.153861	Cyba	1	1	187	13	23174	10.289
GO:0071285	cellular response to lithium ion	1/187	13/23174	0.099995	0.216254	0.153861	Fas	1	1	187	13	23174	10.289
GO:0071295	cellular response to vitamin	1/187	13/23174	0.099995	0.216254	0.153861	Pdia3	1	1	187	13	23174	10.289
GO:0071397	cellular response to cholesterol	1/187	13/23174	0.099995	0.216254	0.153861	Inhba	1	1	187	13	23174	10.289
GO:0071941	nitrogen cycle metabolic process	1/187	13/23174	0.099995	0.216254	0.153861	Ass1	1	1	187	13	23174	10.289
GO:0090085	regulation of protein deubiquitination	1/187	13/23174	0.099995	0.216254	0.153861	Tnip1	1	1	187	13	23174	10.289
GO:0090493	catecholamine uptake	1/187	13/23174	0.099995	0.216254	0.153861	Actb	1	1	187	13	23174	10.289
GO:0090594	inflammatory response to wounding	1/187	13/23174	0.099995	0.216254	0.153861	Cd44	1	1	187	13	23174	10.289
GO:1900025	negative regulation of substrate adhesion-dependent cell spreading	1/187	13/23174	0.099995	0.216254	0.153861	Fbln1	1	1	187	13	23174	10.289
GO:1900121	negative regulation of receptor binding	1/187	13/23174	0.099995	0.216254	0.153861	B2m	1	1	187	13	23174	10.289
GO:1902285	semaphorin-plexin signaling pathway involved in neuron projection guidance	1/187	13/23174	0.099995	0.216254	0.153861	Nrp2	1	1	187	13	23174	10.289
GO:1902916	positive regulation of protein polyubiquitination	1/187	13/23174	0.099995	0.216254	0.153861	Nmi	1	1	187	13	23174	10.289
GO:1903651	positive regulation of cytoplasmic transport	1/187	13/23174	0.099995	0.216254	0.153861	Ezr	1	1	187	13	23174	10.289
GO:1904925	positive regulation of autophagy of mitochondrion in response to mitochondrial depolarization	1/187	13/23174	0.099995	0.216254	0.153861	Hk2	1	1	187	13	23174	10.289
GO:1905666	regulation of protein localization to endosome	1/187	13/23174	0.099995	0.216254	0.153861	Ezr	1	1	187	13	23174	10.289
GO:2000052	positive regulation of non-canonical Wnt signaling pathway	1/187	13/23174	0.099995	0.216254	0.153861	Rspo3	1	1	187	13	23174	10.289
GO:2000833	positive regulation of steroid hormone secretion	1/187	13/23174	0.099995	0.216254	0.153861	Runx1	1	1	187	13	23174	10.289
GO:0051495	positive regulation of cytoskeleton organization	4/187	218/23174	0.100522	0.217243	0.154565	Pdlim4/Cd47/Icam1/Tpm1	4	4	187	218	23174	2.32586
GO:0006940	regulation of smooth muscle contraction	2/187	67/23174	0.101968	0.219915	0.156466	Sphk1/Cald1	2	2	187	67	23174	3.81199
GO:0032637	interleukin-8 production	2/187	67/23174	0.101968	0.219915	0.156466	Chil1/Bcl10	2	2	187	67	23174	3.81199
GO:2000378	negative regulation of reactive oxygen species metabolic process	2/187	67/23174	0.101968	0.219915	0.156466	Hk2/Mmp3	2	2	187	67	23174	3.81199
GO:0034250	positive regulation of cellular amide metabolic process	3/187	139/23174	0.102702	0.221346	0.157484	Eif5a/Nfe2l2/Rps3a1	3	3	187	139	23174	2.73917
GO:0001654	eye development	6/187	397/23174	0.103198	0.222263	0.158136	Col5a2/Gja1/Inhba/Clic4/Col4a1/Aldh1a2	6	6	187	397	23174	1.91564
GO:0034109	homotypic cell-cell adhesion	2/187	68/23174	0.104523	0.223201	0.158803	Ccl5/Pdpn	2	2	187	68	23174	3.75413
GO:0051453	regulation of intracellular pH	2/187	68/23174	0.104523	0.223201	0.158803	Clic4/Rab20	2	2	187	68	23174	3.75413
GO:0055117	regulation of cardiac muscle contraction	2/187	68/23174	0.104523	0.223201	0.158803	Smad7/P2rx4	2	2	187	68	23174	3.75413
GO:0048638	regulation of developmental growth	6/187	399/23174	0.10504	0.223201	0.158803	Gja1/C3/Ezr/Csf1/Cxcl12/Ppib	6	6	187	399	23174	1.90573
GO:0009206	purine ribonucleoside triphosphate biosynthetic process	3/187	141/23174	0.10603	0.223201	0.158803	Ddit4/Ier3/Hk2	3	3	187	141	23174	2.69927
GO:1901991	negative regulation of mitotic cell cycle phase transition	3/187	141/23174	0.10603	0.223201	0.158803	Zfp36l1/Ier3/Cdk2ap2	3	3	187	141	23174	2.69927
GO:0021953	central nervous system neuron differentiation	4/187	223/23174	0.106901	0.223201	0.158803	Nrp2/Inhba/Lmo4/Sox5	4	4	187	223	23174	2.27229
GO:0021536	diencephalon development	2/187	69/23174	0.107095	0.223201	0.158803	Nrp2/Bmp2	2	2	187	69	23174	3.69801
GO:0030808	regulation of nucleotide biosynthetic process	2/187	69/23174	0.107095	0.223201	0.158803	Ddit4/Ier3	2	2	187	69	23174	3.69801
GO:0043407	negative regulation of MAP kinase activity	2/187	69/23174	0.107095	0.223201	0.158803	Dusp1/Ptpn1	2	2	187	69	23174	3.69801
GO:1900371	regulation of purine nucleotide biosynthetic process	2/187	69/23174	0.107095	0.223201	0.158803	Ddit4/Ier3	2	2	187	69	23174	3.69801
GO:0006007	glucose catabolic process	1/187	14/23174	0.107262	0.223201	0.158803	Ldha	1	1	187	14	23174	9.49927
GO:0006415	translational termination	1/187	14/23174	0.107262	0.223201	0.158803	Eif5a	1	1	187	14	23174	9.49927
GO:0006620	posttranslational protein targeting to endoplasmic reticulum membrane	1/187	14/23174	0.107262	0.223201	0.158803	Hspa5	1	1	187	14	23174	9.49927
GO:0006924	activation-induced cell death of T cells	1/187	14/23174	0.107262	0.223201	0.158803	Fas	1	1	187	14	23174	9.49927
GO:0009226	nucleotide-sugar biosynthetic process	1/187	14/23174	0.107262	0.223201	0.158803	Uap1	1	1	187	14	23174	9.49927
GO:0010226	response to lithium ion	1/187	14/23174	0.107262	0.223201	0.158803	Fas	1	1	187	14	23174	9.49927
GO:0010644	cell communication by electrical coupling	1/187	14/23174	0.107262	0.223201	0.158803	Gja1	1	1	187	14	23174	9.49927
GO:0010820	positive regulation of T cell chemotaxis	1/187	14/23174	0.107262	0.223201	0.158803	Ccl5	1	1	187	14	23174	9.49927
GO:0018158	protein oxidation	1/187	14/23174	0.107262	0.223201	0.158803	Lox	1	1	187	14	23174	9.49927
GO:0019184	nonribosomal peptide biosynthetic process	1/187	14/23174	0.107262	0.223201	0.158803	Nfe2l2	1	1	187	14	23174	9.49927
GO:0021527	spinal cord association neuron differentiation	1/187	14/23174	0.107262	0.223201	0.158803	Lmo4	1	1	187	14	23174	9.49927
GO:0021984	adenohypophysis development	1/187	14/23174	0.107262	0.223201	0.158803	Bmp2	1	1	187	14	23174	9.49927
GO:0030213	hyaluronan biosynthetic process	1/187	14/23174	0.107262	0.223201	0.158803	Nfkb1	1	1	187	14	23174	9.49927
GO:0031115	negative regulation of microtubule polymerization	1/187	14/23174	0.107262	0.223201	0.158803	Capzb	1	1	187	14	23174	9.49927
GO:0031340	positive regulation of vesicle fusion	1/187	14/23174	0.107262	0.223201	0.158803	Anxa2	1	1	187	14	23174	9.49927
GO:0032536	regulation of cell projection size	1/187	14/23174	0.107262	0.223201	0.158803	Ezr	1	1	187	14	23174	9.49927
GO:0032736	positive regulation of interleukin-13 production	1/187	14/23174	0.107262	0.223201	0.158803	H2-T23	1	1	187	14	23174	9.49927
GO:0032769	negative regulation of monooxygenase activity	1/187	14/23174	0.107262	0.223201	0.158803	Nfkb1	1	1	187	14	23174	9.49927
GO:0033690	positive regulation of osteoblast proliferation	1/187	14/23174	0.107262	0.223201	0.158803	Bmp2	1	1	187	14	23174	9.49927
GO:0034116	positive regulation of heterotypic cell-cell adhesion	1/187	14/23174	0.107262	0.223201	0.158803	Cd44	1	1	187	14	23174	9.49927
GO:0035970	peptidyl-threonine dephosphorylation	1/187	14/23174	0.107262	0.223201	0.158803	Dusp1	1	1	187	14	23174	9.49927
GO:0042228	interleukin-8 biosynthetic process	1/187	14/23174	0.107262	0.223201	0.158803	Bcl10	1	1	187	14	23174	9.49927
GO:0042362	fat-soluble vitamin biosynthetic process	1/187	14/23174	0.107262	0.223201	0.158803	Nfkb1	1	1	187	14	23174	9.49927
GO:0042559	pteridine-containing compound biosynthetic process	1/187	14/23174	0.107262	0.223201	0.158803	Gch1	1	1	187	14	23174	9.49927
GO:0042574	retinal metabolic process	1/187	14/23174	0.107262	0.223201	0.158803	Aldh1a2	1	1	187	14	23174	9.49927
GO:0043558	regulation of translational initiation in response to stress	1/187	14/23174	0.107262	0.223201	0.158803	Eif2s1	1	1	187	14	23174	9.49927
GO:0045060	negative thymic T cell selection	1/187	14/23174	0.107262	0.223201	0.158803	Fas	1	1	187	14	23174	9.49927
GO:0045351	type I interferon biosynthetic process	1/187	14/23174	0.107262	0.223201	0.158803	Nmi	1	1	187	14	23174	9.49927
GO:0045647	negative regulation of erythrocyte differentiation	1/187	14/23174	0.107262	0.223201	0.158803	Zfp36l1	1	1	187	14	23174	9.49927
GO:0051712	positive regulation of killing of cells of other organism	1/187	14/23174	0.107262	0.223201	0.158803	Cxcl1	1	1	187	14	23174	9.49927
GO:0070486	leukocyte aggregation	1/187	14/23174	0.107262	0.223201	0.158803	Cd44	1	1	187	14	23174	9.49927
GO:0071371	cellular response to gonadotropin stimulus	1/187	14/23174	0.107262	0.223201	0.158803	Inhba	1	1	187	14	23174	9.49927
GO:0072697	protein localization to cell cortex	1/187	14/23174	0.107262	0.223201	0.158803	Ezr	1	1	187	14	23174	9.49927
GO:0097066	response to thyroid hormone	1/187	14/23174	0.107262	0.223201	0.158803	Anxa5	1	1	187	14	23174	9.49927
GO:0097154	GABAergic neuron differentiation	1/187	14/23174	0.107262	0.223201	0.158803	Inhba	1	1	187	14	23174	9.49927
GO:0097531	mast cell migration	1/187	14/23174	0.107262	0.223201	0.158803	Ccl5	1	1	187	14	23174	9.49927
GO:1901841	regulation of high voltage-gated calcium channel activity	1/187	14/23174	0.107262	0.223201	0.158803	Gem	1	1	187	14	23174	9.49927
GO:1904923	regulation of autophagy of mitochondrion in response to mitochondrial depolarization	1/187	14/23174	0.107262	0.223201	0.158803	Hk2	1	1	187	14	23174	9.49927
GO:1905941	positive regulation of gonad development	1/187	14/23174	0.107262	0.223201	0.158803	Runx1	1	1	187	14	23174	9.49927
GO:2000341	regulation of chemokine (C-X-C motif) ligand 2 production	1/187	14/23174	0.107262	0.223201	0.158803	Ccl5	1	1	187	14	23174	9.49927
GO:0009145	purine nucleoside triphosphate biosynthetic process	3/187	142/23174	0.107709	0.223835	0.159255	Ddit4/Ier3/Hk2	3	3	187	142	23174	2.67975
GO:0031333	negative regulation of protein complex assembly	3/187	142/23174	0.107709	0.223835	0.159255	Lmo4/Capzb/Tpm1	3	3	187	142	23174	2.67975
GO:1990823	response to leukemia inhibitory factor	5/187	311/23174	0.107931	0.223999	0.159371	Nrp2/Rnf125/Smad7/Hk2/Icam1	5	5	187	311	23174	2.03616
GO:1990830	cellular response to leukemia inhibitory factor	5/187	311/23174	0.107931	0.223999	0.159371	Nrp2/Rnf125/Smad7/Hk2/Icam1	5	5	187	311	23174	2.03616
GO:0019233	sensory perception of pain	3/187	143/23174	0.109399	0.22659	0.161215	Ccl2/P2rx4/Cxcl12	3	3	187	143	23174	2.6605
GO:0072073	kidney epithelium development	3/187	143/23174	0.109399	0.22659	0.161215	Smad7/Cd44/Bmp2	3	3	187	143	23174	2.6605
GO:0010948	negative regulation of cell cycle process	4/187	225/23174	0.109503	0.22659	0.161215	Zfp36l1/Ier3/Cdk2ap2/Calr	4	4	187	225	23174	2.25154
GO:0006081	cellular aldehyde metabolic process	2/187	70/23174	0.109685	0.22659	0.161215	Bmp2/Aldh1a2	2	2	187	70	23174	3.64357
GO:0022029	telencephalon cell migration	2/187	70/23174	0.109685	0.22659	0.161215	Nrp2/Cxcl12	2	2	187	70	23174	3.64357
GO:0042130	negative regulation of T cell proliferation	2/187	70/23174	0.109685	0.22659	0.161215	Cd44/Cebpb	2	2	187	70	23174	3.64357
GO:0046173	polyol biosynthetic process	2/187	70/23174	0.109685	0.22659	0.161215	Sphk1/Gch1	2	2	187	70	23174	3.64357
GO:0002065	columnar/cuboidal epithelial cell differentiation	3/187	144/23174	0.111099	0.229059	0.162972	Bmp2/Cebpb/Cdk6	3	3	187	144	23174	2.64153
GO:0007292	female gamete generation	3/187	144/23174	0.111099	0.229059	0.162972	H3f3b/Inhba/Ereg	3	3	187	144	23174	2.64153
GO:0009201	ribonucleoside triphosphate biosynthetic process	3/187	144/23174	0.111099	0.229059	0.162972	Ddit4/Ier3/Hk2	3	3	187	144	23174	2.64153
GO:0000079	regulation of cyclin-dependent protein serine/threonine kinase activity	2/187	71/23174	0.11229	0.229086	0.16299	Tnfaip3/Actb	2	2	187	71	23174	3.59073
GO:0002292	T cell differentiation involved in immune response	2/187	71/23174	0.11229	0.229086	0.16299	Nfkbiz/Smad7	2	2	187	71	23174	3.59073
GO:0042108	positive regulation of cytokine biosynthetic process	2/187	71/23174	0.11229	0.229086	0.16299	Bcl10/Ereg	2	2	187	71	23174	3.59073
GO:0060675	ureteric bud morphogenesis	2/187	71/23174	0.11229	0.229086	0.16299	Cd44/Bmp2	2	2	187	71	23174	3.59073
GO:0006704	glucocorticoid biosynthetic process	1/187	15/23174	0.11447	0.229086	0.16299	Bmp2	1	1	187	15	23174	8.81906
GO:0010715	regulation of extracellular matrix disassembly	1/187	15/23174	0.11447	0.229086	0.16299	Pdpn	1	1	187	15	23174	8.81906
GO:0010819	regulation of T cell chemotaxis	1/187	15/23174	0.11447	0.229086	0.16299	Ccl5	1	1	187	15	23174	8.81906
GO:0010878	cholesterol storage	1/187	15/23174	0.11447	0.229086	0.16299	Ehd1	1	1	187	15	23174	8.81906
GO:0010917	negative regulation of mitochondrial membrane potential	1/187	15/23174	0.11447	0.229086	0.16299	Prelid1	1	1	187	15	23174	8.81906
GO:0016114	terpenoid biosynthetic process	1/187	15/23174	0.11447	0.229086	0.16299	Aldh1a2	1	1	187	15	23174	8.81906
GO:0030656	regulation of vitamin metabolic process	1/187	15/23174	0.11447	0.229086	0.16299	Nfkb1	1	1	187	15	23174	8.81906
GO:0031268	pseudopodium organization	1/187	15/23174	0.11447	0.229086	0.16299	Ccl5	1	1	187	15	23174	8.81906
GO:0031650	regulation of heat generation	1/187	15/23174	0.11447	0.229086	0.16299	Ccl5	1	1	187	15	23174	8.81906
GO:0032530	regulation of microvillus organization	1/187	15/23174	0.11447	0.229086	0.16299	Ezr	1	1	187	15	23174	8.81906
GO:0034698	response to gonadotropin	1/187	15/23174	0.11447	0.229086	0.16299	Inhba	1	1	187	15	23174	8.81906
GO:0035587	purinergic receptor signaling pathway	1/187	15/23174	0.11447	0.229086	0.16299	P2rx4	1	1	187	15	23174	8.81906
GO:0040034	regulation of development, heterochronic	1/187	15/23174	0.11447	0.229086	0.16299	Sox5	1	1	187	15	23174	8.81906
GO:0042416	dopamine biosynthetic process	1/187	15/23174	0.11447	0.229086	0.16299	Gch1	1	1	187	15	23174	8.81906
GO:0042428	serotonin metabolic process	1/187	15/23174	0.11447	0.229086	0.16299	Gch1	1	1	187	15	23174	8.81906
GO:0043383	negative T cell selection	1/187	15/23174	0.11447	0.229086	0.16299	Fas	1	1	187	15	23174	8.81906
GO:0044827	modulation by host of viral genome replication	1/187	15/23174	0.11447	0.229086	0.16299	Ppib	1	1	187	15	23174	8.81906
GO:0045410	positive regulation of interleukin-6 biosynthetic process	1/187	15/23174	0.11447	0.229086	0.16299	Ereg	1	1	187	15	23174	8.81906
GO:0046835	carbohydrate phosphorylation	1/187	15/23174	0.11447	0.229086	0.16299	Hk2	1	1	187	15	23174	8.81906
GO:0048385	regulation of retinoic acid receptor signaling pathway	1/187	15/23174	0.11447	0.229086	0.16299	Calr	1	1	187	15	23174	8.81906
GO:0050930	induction of positive chemotaxis	1/187	15/23174	0.11447	0.229086	0.16299	Cxcl12	1	1	187	15	23174	8.81906
GO:0051004	regulation of lipoprotein lipase activity	1/187	15/23174	0.11447	0.229086	0.16299	Angptl4	1	1	187	15	23174	8.81906
GO:0060100	positive regulation of phagocytosis, engulfment	1/187	15/23174	0.11447	0.229086	0.16299	C3	1	1	187	15	23174	8.81906
GO:0060442	branching involved in prostate gland morphogenesis	1/187	15/23174	0.11447	0.229086	0.16299	Cd44	1	1	187	15	23174	8.81906
GO:0061029	eyelid development in camera-type eye	1/187	15/23174	0.11447	0.229086	0.16299	Inhba	1	1	187	15	23174	8.81906
GO:0061430	bone trabecula morphogenesis	1/187	15/23174	0.11447	0.229086	0.16299	Thbs3	1	1	187	15	23174	8.81906
GO:0070254	mucus secretion	1/187	15/23174	0.11447	0.229086	0.16299	Cyba	1	1	187	15	23174	8.81906
GO:0070262	peptidyl-serine dephosphorylation	1/187	15/23174	0.11447	0.229086	0.16299	Dusp1	1	1	187	15	23174	8.81906
GO:0072498	embryonic skeletal joint development	1/187	15/23174	0.11447	0.229086	0.16299	Ext1	1	1	187	15	23174	8.81906
GO:0072567	chemokine (C-X-C motif) ligand 2 production	1/187	15/23174	0.11447	0.229086	0.16299	Ccl5	1	1	187	15	23174	8.81906
GO:0097050	type B pancreatic cell apoptotic process	1/187	15/23174	0.11447	0.229086	0.16299	Eif2s1	1	1	187	15	23174	8.81906
GO:0098974	postsynaptic actin cytoskeleton organization	1/187	15/23174	0.11447	0.229086	0.16299	Actb	1	1	187	15	23174	8.81906
GO:0099188	postsynaptic cytoskeleton organization	1/187	15/23174	0.11447	0.229086	0.16299	Actb	1	1	187	15	23174	8.81906
GO:1901317	regulation of flagellated sperm motility	1/187	15/23174	0.11447	0.229086	0.16299	Anxa5	1	1	187	15	23174	8.81906
GO:1901386	negative regulation of voltage-gated calcium channel activity	1/187	15/23174	0.11447	0.229086	0.16299	Gem	1	1	187	15	23174	8.81906
GO:1902165	regulation of intrinsic apoptotic signaling pathway in response to DNA damage by p53 class mediator	1/187	15/23174	0.11447	0.229086	0.16299	Cd44	1	1	187	15	23174	8.81906
GO:1903543	positive regulation of exosomal secretion	1/187	15/23174	0.11447	0.229086	0.16299	Sdc1	1	1	187	15	23174	8.81906
GO:1905155	positive regulation of membrane invagination	1/187	15/23174	0.11447	0.229086	0.16299	C3	1	1	187	15	23174	8.81906
GO:2000194	regulation of female gonad development	1/187	15/23174	0.11447	0.229086	0.16299	Runx1	1	1	187	15	23174	8.81906
GO:2000628	regulation of miRNA metabolic process	1/187	15/23174	0.11447	0.229086	0.16299	Nfkb1	1	1	187	15	23174	8.81906
GO:2001241	positive regulation of extrinsic apoptotic signaling pathway in absence of ligand	1/187	15/23174	0.11447	0.229086	0.16299	Inhba	1	1	187	15	23174	8.81906
GO:2001267	regulation of cysteine-type endopeptidase activity involved in apoptotic signaling pathway	1/187	15/23174	0.11447	0.229086	0.16299	Fas	1	1	187	15	23174	8.81906
GO:0000271	polysaccharide biosynthetic process	2/187	72/23174	0.114912	0.229531	0.163307	Ext1/Nfkb1	2	2	187	72	23174	3.53865
GO:0030433	ubiquitin-dependent ERAD pathway	2/187	72/23174	0.114912	0.229531	0.163307	Hsp90b1/Hspa5	2	2	187	72	23174	3.53865
GO:0072171	mesonephric tubule morphogenesis	2/187	72/23174	0.114912	0.229531	0.163307	Cd44/Bmp2	2	2	187	72	23174	3.53865
GO:0015711	organic anion transport	6/187	410/23174	0.115476	0.23051	0.164004	Gja1/Slc43a2/Prelid1/Nfkbie/Pla2g2e/Slc7a2	6	6	187	410	23174	1.85298
GO:0003206	cardiac chamber morphogenesis	3/187	147/23174	0.11626	0.231781	0.164908	Nrp2/Smad7/Tpm1	3	3	187	147	23174	2.58619
GO:0003231	cardiac ventricle development	3/187	147/23174	0.11626	0.231781	0.164908	Smad7/Lmo4/Tpm1	3	3	187	147	23174	2.58619
GO:0002637	regulation of immunoglobulin production	2/187	73/23174	0.117549	0.233758	0.166314	Tnfaip3/H2-T23	2	2	187	73	23174	3.48884
GO:0021885	forebrain cell migration	2/187	73/23174	0.117549	0.233758	0.166314	Nrp2/Cxcl12	2	2	187	73	23174	3.48884
GO:0031397	negative regulation of protein ubiquitination	2/187	73/23174	0.117549	0.233758	0.166314	Tnfaip3/Smad7	2	2	187	73	23174	3.48884
GO:0051155	positive regulation of striated muscle cell differentiation	2/187	73/23174	0.117549	0.233758	0.166314	Ehd1/Cxcl12	2	2	187	73	23174	3.48884
GO:0030856	regulation of epithelial cell differentiation	3/187	148/23174	0.118	0.234505	0.166846	Btg1/Zfp36l1/Cebpb	3	3	187	148	23174	2.56825
GO:0045930	negative regulation of mitotic cell cycle	4/187	232/23174	0.118832	0.235147	0.167303	Btg1/Zfp36l1/Ier3/Cdk2ap2	4	4	187	232	23174	2.18184
GO:0032272	negative regulation of protein polymerization	2/187	74/23174	0.120202	0.235147	0.167303	Capzb/Tpm1	2	2	187	74	23174	3.44033
GO:1901880	negative regulation of protein depolymerization	2/187	74/23174	0.120202	0.235147	0.167303	Capzb/Tpm1	2	2	187	74	23174	3.44033
GO:1903201	regulation of oxidative stress-induced cell death	2/187	74/23174	0.120202	0.235147	0.167303	Nfe2l2/Mmp3	2	2	187	74	23174	3.44033
GO:1905897	regulation of response to endoplasmic reticulum stress	2/187	74/23174	0.120202	0.235147	0.167303	Ptpn1/Erp29	2	2	187	74	23174	3.44033
GO:0043434	response to peptide hormone	5/187	323/23174	0.121282	0.235147	0.167303	Serpina3n/Zfp36l1/Ptpn1/Nfkb1/Anxa5	5	5	187	323	23174	1.95833
GO:0006865	amino acid transport	3/187	150/23174	0.121509	0.235147	0.167303	Slc43a2/Nfkbie/Slc7a2	3	3	187	150	23174	2.53303
GO:0001886	endothelial cell morphogenesis	1/187	16/23174	0.12162	0.235147	0.167303	Clic4	1	1	187	16	23174	8.23128
GO:0002070	epithelial cell maturation	1/187	16/23174	0.12162	0.235147	0.167303	Gja1	1	1	187	16	23174	8.23128
GO:0002407	dendritic cell chemotaxis	1/187	16/23174	0.12162	0.235147	0.167303	Calr	1	1	187	16	23174	8.23128
GO:0002431	Fc receptor mediated stimulatory signaling pathway	1/187	16/23174	0.12162	0.235147	0.167303	Cd47	1	1	187	16	23174	8.23128
GO:0002467	germinal center formation	1/187	16/23174	0.12162	0.235147	0.167303	Tnfaip3	1	1	187	16	23174	8.23128
GO:0003414	chondrocyte morphogenesis involved in endochondral bone morphogenesis	1/187	16/23174	0.12162	0.235147	0.167303	Col6a3	1	1	187	16	23174	8.23128
GO:0003429	growth plate cartilage chondrocyte morphogenesis	1/187	16/23174	0.12162	0.235147	0.167303	Col6a3	1	1	187	16	23174	8.23128
GO:0006684	sphingomyelin metabolic process	1/187	16/23174	0.12162	0.235147	0.167303	Smpdl3b	1	1	187	16	23174	8.23128
GO:0007250	activation of NF-kappaB-inducing kinase activity	1/187	16/23174	0.12162	0.235147	0.167303	Chil1	1	1	187	16	23174	8.23128
GO:0007512	adult heart development	1/187	16/23174	0.12162	0.235147	0.167303	Gja1	1	1	187	16	23174	8.23128
GO:0009084	glutamine family amino acid biosynthetic process	1/187	16/23174	0.12162	0.235147	0.167303	Ass1	1	1	187	16	23174	8.23128
GO:0010310	regulation of hydrogen peroxide metabolic process	1/187	16/23174	0.12162	0.235147	0.167303	Mmp3	1	1	187	16	23174	8.23128
GO:0010875	positive regulation of cholesterol efflux	1/187	16/23174	0.12162	0.235147	0.167303	Nfkbia	1	1	187	16	23174	8.23128
GO:0016322	neuron remodeling	1/187	16/23174	0.12162	0.235147	0.167303	C3	1	1	187	16	23174	8.23128
GO:0021978	telencephalon regionalization	1/187	16/23174	0.12162	0.235147	0.167303	Bmp2	1	1	187	16	23174	8.23128
GO:0030449	regulation of complement activation	1/187	16/23174	0.12162	0.235147	0.167303	C3	1	1	187	16	23174	8.23128
GO:0032688	negative regulation of interferon-beta production	1/187	16/23174	0.12162	0.235147	0.167303	Nmi	1	1	187	16	23174	8.23128
GO:0033631	cell-cell adhesion mediated by integrin	1/187	16/23174	0.12162	0.235147	0.167303	Ccl5	1	1	187	16	23174	8.23128
GO:0034134	toll-like receptor 2 signaling pathway	1/187	16/23174	0.12162	0.235147	0.167303	Cyba	1	1	187	16	23174	8.23128
GO:0036035	osteoclast development	1/187	16/23174	0.12162	0.235147	0.167303	Anxa2	1	1	187	16	23174	8.23128
GO:0036315	cellular response to sterol	1/187	16/23174	0.12162	0.235147	0.167303	Inhba	1	1	187	16	23174	8.23128
GO:0036445	neuronal stem cell division	1/187	16/23174	0.12162	0.235147	0.167303	Sox5	1	1	187	16	23174	8.23128
GO:0042359	vitamin D metabolic process	1/187	16/23174	0.12162	0.235147	0.167303	Nfkb1	1	1	187	16	23174	8.23128
GO:0043374	CD8-positive, alpha-beta T cell differentiation	1/187	16/23174	0.12162	0.235147	0.167303	Runx1	1	1	187	16	23174	8.23128
GO:0043518	negative regulation of DNA damage response, signal transduction by p53 class mediator	1/187	16/23174	0.12162	0.235147	0.167303	Cd44	1	1	187	16	23174	8.23128
GO:0044068	modulation by symbiont of host cellular process	1/187	16/23174	0.12162	0.235147	0.167303	Tnip1	1	1	187	16	23174	8.23128
GO:0045947	negative regulation of translational initiation	1/187	16/23174	0.12162	0.235147	0.167303	Eif2s1	1	1	187	16	23174	8.23128
GO:0046519	sphingoid metabolic process	1/187	16/23174	0.12162	0.235147	0.167303	Sphk1	1	1	187	16	23174	8.23128
GO:0051151	negative regulation of smooth muscle cell differentiation	1/187	16/23174	0.12162	0.235147	0.167303	Ereg	1	1	187	16	23174	8.23128
GO:0055057	neuroblast division	1/187	16/23174	0.12162	0.235147	0.167303	Sox5	1	1	187	16	23174	8.23128
GO:0061548	ganglion development	1/187	16/23174	0.12162	0.235147	0.167303	Nrp2	1	1	187	16	23174	8.23128
GO:0090171	chondrocyte morphogenesis	1/187	16/23174	0.12162	0.235147	0.167303	Col6a3	1	1	187	16	23174	8.23128
GO:1900119	positive regulation of execution phase of apoptosis	1/187	16/23174	0.12162	0.235147	0.167303	Bcl10	1	1	187	16	23174	8.23128
GO:1901160	primary amino compound metabolic process	1/187	16/23174	0.12162	0.235147	0.167303	Gch1	1	1	187	16	23174	8.23128
GO:1903541	regulation of exosomal secretion	1/187	16/23174	0.12162	0.235147	0.167303	Sdc1	1	1	187	16	23174	8.23128
GO:1904996	positive regulation of leukocyte adhesion to vascular endothelial cell	1/187	16/23174	0.12162	0.235147	0.167303	Icam1	1	1	187	16	23174	8.23128
GO:2000647	negative regulation of stem cell proliferation	1/187	16/23174	0.12162	0.235147	0.167303	Fbln1	1	1	187	16	23174	8.23128
GO:0021879	forebrain neuron differentiation	2/187	75/23174	0.122869	0.236397	0.168192	Nrp2/Inhba	2	2	187	75	23174	3.39305
GO:0030641	regulation of cellular pH	2/187	75/23174	0.122869	0.236397	0.168192	Clic4/Rab20	2	2	187	75	23174	3.39305
GO:0032507	maintenance of protein location in cell	2/187	75/23174	0.122869	0.236397	0.168192	Hspa5/Hk2	2	2	187	75	23174	3.39305
GO:0042446	hormone biosynthetic process	2/187	75/23174	0.122869	0.236397	0.168192	Bmp2/Nfkb1	2	2	187	75	23174	3.39305
GO:0045843	negative regulation of striated muscle tissue development	2/187	75/23174	0.122869	0.236397	0.168192	Gja1/Bmp2	2	2	187	75	23174	3.39305
GO:0046323	glucose import	2/187	75/23174	0.122869	0.236397	0.168192	Nfe2l2/Hk2	2	2	187	75	23174	3.39305
GO:0060563	neuroepithelial cell differentiation	2/187	75/23174	0.122869	0.236397	0.168192	Bmp2/Cebpb	2	2	187	75	23174	3.39305
GO:1904029	regulation of cyclin-dependent protein kinase activity	2/187	75/23174	0.122869	0.236397	0.168192	Tnfaip3/Actb	2	2	187	75	23174	3.39305
GO:0006732	coenzyme metabolic process	5/187	326/23174	0.124736	0.239842	0.170643	Ddit4/Gch1/Ier3/Hk2/Ldha	5	5	187	326	23174	1.93978
GO:0009127	purine nucleoside monophosphate biosynthetic process	3/187	152/23174	0.125057	0.240164	0.170873	Ddit4/Ier3/Hk2	3	3	187	152	23174	2.49889
GO:0009168	purine ribonucleoside monophosphate biosynthetic process	3/187	152/23174	0.125057	0.240164	0.170873	Ddit4/Ier3/Hk2	3	3	187	152	23174	2.49889
GO:0019229	regulation of vasoconstriction	2/187	76/23174	0.125551	0.240965	0.171443	Gja1/Icam1	2	2	187	76	23174	3.34705
GO:0045444	fat cell differentiation	4/187	238/23174	0.127093	0.242729	0.172698	Zfp36l1/Lrg1/Bmp2/Cebpb	4	4	187	238	23174	2.12527
GO:0006417	regulation of translation	5/187	329/23174	0.128236	0.242729	0.172698	Eif5a/Eif2s1/Zfp36l1/Rps3a1/Calr	5	5	187	329	23174	1.92157
GO:0032088	negative regulation of NF-kappaB transcription factor activity	2/187	77/23174	0.128246	0.242729	0.172698	Tnfaip3/Nfkbia	2	2	187	77	23174	3.30228
GO:0048635	negative regulation of muscle organ development	2/187	77/23174	0.128246	0.242729	0.172698	Gja1/Bmp2	2	2	187	77	23174	3.30228
GO:0051785	positive regulation of nuclear division	2/187	77/23174	0.128246	0.242729	0.172698	Sphk1/Ereg	2	2	187	77	23174	3.30228
GO:0061180	mammary gland epithelium development	2/187	77/23174	0.128246	0.242729	0.172698	Cebpb/Csf1	2	2	187	77	23174	3.30228
GO:0016485	protein processing	4/187	239/23174	0.128493	0.242729	0.172698	C3/C1ra/Anxa2/Ctsh	4	4	187	239	23174	2.11613
GO:0043583	ear development	4/187	239/23174	0.128493	0.242729	0.172698	H2-K1/H2-T23/Bmp2/Igfbp7	4	4	187	239	23174	2.11613
GO:0090257	regulation of muscle system process	4/187	239/23174	0.128493	0.242729	0.172698	Sphk1/Smad7/P2rx4/Cald1	4	4	187	239	23174	2.11613
GO:0000188	inactivation of MAPK activity	1/187	17/23174	0.128713	0.242729	0.172698	Dusp1	1	1	187	17	23174	7.71683
GO:0001921	positive regulation of receptor recycling	1/187	17/23174	0.128713	0.242729	0.172698	Anxa2	1	1	187	17	23174	7.71683
GO:0003422	growth plate cartilage morphogenesis	1/187	17/23174	0.128713	0.242729	0.172698	Col6a3	1	1	187	17	23174	7.71683
GO:0006448	regulation of translational elongation	1/187	17/23174	0.128713	0.242729	0.172698	Eif5a	1	1	187	17	23174	7.71683
GO:0007350	blastoderm segmentation	1/187	17/23174	0.128713	0.242729	0.172698	Nrp2	1	1	187	17	23174	7.71683
GO:0010566	regulation of ketone biosynthetic process	1/187	17/23174	0.128713	0.242729	0.172698	Bmp2	1	1	187	17	23174	7.71683
GO:0010888	negative regulation of lipid storage	1/187	17/23174	0.128713	0.242729	0.172698	Nfkbia	1	1	187	17	23174	7.71683
GO:0021854	hypothalamus development	1/187	17/23174	0.128713	0.242729	0.172698	Nrp2	1	1	187	17	23174	7.71683
GO:0042659	regulation of cell fate specification	1/187	17/23174	0.128713	0.242729	0.172698	Lmo4	1	1	187	17	23174	7.71683
GO:0045603	positive regulation of endothelial cell differentiation	1/187	17/23174	0.128713	0.242729	0.172698	Btg1	1	1	187	17	23174	7.71683
GO:0050665	hydrogen peroxide biosynthetic process	1/187	17/23174	0.128713	0.242729	0.172698	Cyba	1	1	187	17	23174	7.71683
GO:0051000	positive regulation of nitric-oxide synthase activity	1/187	17/23174	0.128713	0.242729	0.172698	Gch1	1	1	187	17	23174	7.71683
GO:0060253	negative regulation of glial cell proliferation	1/187	17/23174	0.128713	0.242729	0.172698	Fas	1	1	187	17	23174	7.71683
GO:0060644	mammary gland epithelial cell differentiation	1/187	17/23174	0.128713	0.242729	0.172698	Cebpb	1	1	187	17	23174	7.71683
GO:0061158	3'-UTR-mediated mRNA destabilization	1/187	17/23174	0.128713	0.242729	0.172698	Zfp36l1	1	1	187	17	23174	7.71683
GO:0140131	positive regulation of lymphocyte chemotaxis	1/187	17/23174	0.128713	0.242729	0.172698	Ccl5	1	1	187	17	23174	7.71683
GO:1902176	negative regulation of oxidative stress-induced intrinsic apoptotic signaling pathway	1/187	17/23174	0.128713	0.242729	0.172698	Nfe2l2	1	1	187	17	23174	7.71683
GO:1903209	positive regulation of oxidative stress-induced cell death	1/187	17/23174	0.128713	0.242729	0.172698	Mmp3	1	1	187	17	23174	7.71683
GO:2000257	regulation of protein activation cascade	1/187	17/23174	0.128713	0.242729	0.172698	C3	1	1	187	17	23174	7.71683
GO:2001028	positive regulation of endothelial cell chemotaxis	1/187	17/23174	0.128713	0.242729	0.172698	P2rx4	1	1	187	17	23174	7.71683
GO:0007517	muscle organ development	6/187	424/23174	0.129483	0.244035	0.173627	Gja1/Psma6/Lox/Smad7/Bmp2/Tpm1	6	6	187	424	23174	1.78972
GO:0009142	nucleoside triphosphate biosynthetic process	3/187	155/23174	0.130448	0.245388	0.174589	Ddit4/Ier3/Hk2	3	3	187	155	23174	2.44926
GO:0016055	Wnt signaling pathway	6/187	425/23174	0.130514	0.245388	0.174589	Tnfaip3/Rspo3/Sdc1/Cd44/Bmp2/Nfkb1	6	6	187	425	23174	1.78538
GO:0042742	defense response to bacterium	6/187	425/23174	0.130514	0.245388	0.174589	H2-K1/H2-T23/Cebpb/Gbp2/Cxcl5/Cyba	6	6	187	425	23174	1.78538
GO:0071900	regulation of protein serine/threonine kinase activity	6/187	425/23174	0.130514	0.245388	0.174589	Tnfaip3/Dusp1/Bmp2/Ptpn1/Erp29/Actb	6	6	187	425	23174	1.78538
GO:0003208	cardiac ventricle morphogenesis	2/187	78/23174	0.130956	0.245777	0.174866	Smad7/Tpm1	2	2	187	78	23174	3.25869
GO:0006720	isoprenoid metabolic process	2/187	78/23174	0.130956	0.245777	0.174866	Akr1b8/Aldh1a2	2	2	187	78	23174	3.25869
GO:1901862	negative regulation of muscle tissue development	2/187	78/23174	0.130956	0.245777	0.174866	Gja1/Bmp2	2	2	187	78	23174	3.25869
GO:0006694	steroid biosynthetic process	3/187	156/23174	0.132263	0.247786	0.176295	Bmp2/Nfkb1/Igfbp7	3	3	187	156	23174	2.43317
GO:0009156	ribonucleoside monophosphate biosynthetic process	3/187	156/23174	0.132263	0.247786	0.176295	Ddit4/Ier3/Hk2	3	3	187	156	23174	2.43317
GO:0071383	cellular response to steroid hormone stimulus	3/187	156/23174	0.132263	0.247786	0.176295	Ddit4/Zfp36l1/Calr	3	3	187	156	23174	2.43317
GO:0198738	cell-cell signaling by wnt	6/187	427/23174	0.132588	0.24801	0.176455	Tnfaip3/Rspo3/Sdc1/Cd44/Bmp2/Nfkb1	6	6	187	427	23174	1.77676
GO:0038034	signal transduction in absence of ligand	2/187	79/23174	0.133678	0.24801	0.176455	Inhba/Fas	2	2	187	79	23174	3.21623
GO:0051881	regulation of mitochondrial membrane potential	2/187	79/23174	0.133678	0.24801	0.176455	Prelid1/Bid	2	2	187	79	23174	3.21623
GO:0097192	extrinsic apoptotic signaling pathway in absence of ligand	2/187	79/23174	0.133678	0.24801	0.176455	Inhba/Fas	2	2	187	79	23174	3.21623
GO:0030833	regulation of actin filament polymerization	3/187	157/23174	0.134087	0.24801	0.176455	Capzb/Icam1/Tpm1	3	3	187	157	23174	2.41734
GO:0048015	phosphatidylinositol-mediated signaling	3/187	157/23174	0.134087	0.24801	0.176455	Ccl5/Zfp36l1/Ezr	3	3	187	157	23174	2.41734
GO:1903169	regulation of calcium ion transmembrane transport	3/187	157/23174	0.134087	0.24801	0.176455	Cacng1/Gem/Cyba	3	3	187	157	23174	2.41734
GO:0031334	positive regulation of protein complex assembly	4/187	243/23174	0.134157	0.24801	0.176455	Fas/Bid/Icam1/Mmp3	4	4	187	243	23174	2.08034
GO:0071375	cellular response to peptide hormone stimulus	4/187	243/23174	0.134157	0.24801	0.176455	Zfp36l1/Ptpn1/Nfkb1/Anxa5	4	4	187	243	23174	2.08034
GO:0051091	positive regulation of DNA-binding transcription factor activity	4/187	244/23174	0.135589	0.24801	0.176455	Sphk1/Psma6/Bcl10/Icam1	4	4	187	244	23174	2.07158
GO:0002922	positive regulation of humoral immune response	1/187	18/23174	0.135749	0.24801	0.176455	C3	1	1	187	18	23174	7.26349
GO:0006027	glycosaminoglycan catabolic process	1/187	18/23174	0.135749	0.24801	0.176455	Cd44	1	1	187	18	23174	7.26349
GO:0006700	C21-steroid hormone biosynthetic process	1/187	18/23174	0.135749	0.24801	0.176455	Bmp2	1	1	187	18	23174	7.26349
GO:0007252	I-kappaB phosphorylation	1/187	18/23174	0.135749	0.24801	0.176455	Saa3	1	1	187	18	23174	7.26349
GO:0016137	glycoside metabolic process	1/187	18/23174	0.135749	0.24801	0.176455	Akr1b8	1	1	187	18	23174	7.26349
GO:0020027	hemoglobin metabolic process	1/187	18/23174	0.135749	0.24801	0.176455	Inhba	1	1	187	18	23174	7.26349
GO:0021514	ventral spinal cord interneuron differentiation	1/187	18/23174	0.135749	0.24801	0.176455	Lmo4	1	1	187	18	23174	7.26349
GO:0021756	striatum development	1/187	18/23174	0.135749	0.24801	0.176455	Inhba	1	1	187	18	23174	7.26349
GO:0021783	preganglionic parasympathetic fiber development	1/187	18/23174	0.135749	0.24801	0.176455	Nrp2	1	1	187	18	23174	7.26349
GO:0032274	gonadotropin secretion	1/187	18/23174	0.135749	0.24801	0.176455	Inhba	1	1	187	18	23174	7.26349
GO:0034063	stress granule assembly	1/187	18/23174	0.135749	0.24801	0.176455	Eif2s1	1	1	187	18	23174	7.26349
GO:0034138	toll-like receptor 3 signaling pathway	1/187	18/23174	0.135749	0.24801	0.176455	Tnfaip3	1	1	187	18	23174	7.26349
GO:0038093	Fc receptor signaling pathway	1/187	18/23174	0.135749	0.24801	0.176455	Cd47	1	1	187	18	23174	7.26349
GO:0043555	regulation of translation in response to stress	1/187	18/23174	0.135749	0.24801	0.176455	Eif2s1	1	1	187	18	23174	7.26349
GO:0044766	multi-organism transport	1/187	18/23174	0.135749	0.24801	0.176455	Bst2	1	1	187	18	23174	7.26349
GO:0045837	negative regulation of membrane potential	1/187	18/23174	0.135749	0.24801	0.176455	Prelid1	1	1	187	18	23174	7.26349
GO:0048711	positive regulation of astrocyte differentiation	1/187	18/23174	0.135749	0.24801	0.176455	Bmp2	1	1	187	18	23174	7.26349
GO:0050961	detection of temperature stimulus involved in sensory perception	1/187	18/23174	0.135749	0.24801	0.176455	Cxcl12	1	1	187	18	23174	7.26349
GO:0050965	detection of temperature stimulus involved in sensory perception of pain	1/187	18/23174	0.135749	0.24801	0.176455	Cxcl12	1	1	187	18	23174	7.26349
GO:0051444	negative regulation of ubiquitin-protein transferase activity	1/187	18/23174	0.135749	0.24801	0.176455	Smad7	1	1	187	18	23174	7.26349
GO:0060044	negative regulation of cardiac muscle cell proliferation	1/187	18/23174	0.135749	0.24801	0.176455	Gja1	1	1	187	18	23174	7.26349
GO:0060099	regulation of phagocytosis, engulfment	1/187	18/23174	0.135749	0.24801	0.176455	C3	1	1	187	18	23174	7.26349
GO:0060712	spongiotrophoblast layer development	1/187	18/23174	0.135749	0.24801	0.176455	Zfp36l1	1	1	187	18	23174	7.26349
GO:0060850	regulation of transcription involved in cell fate commitment	1/187	18/23174	0.135749	0.24801	0.176455	Cebpb	1	1	187	18	23174	7.26349
GO:1900153	positive regulation of nuclear-transcribed mRNA catabolic process, deadenylation-dependent decay	1/187	18/23174	0.135749	0.24801	0.176455	Zfp36l1	1	1	187	18	23174	7.26349
GO:1902579	multi-organism localization	1/187	18/23174	0.135749	0.24801	0.176455	Bst2	1	1	187	18	23174	7.26349
GO:1903599	positive regulation of autophagy of mitochondrion	1/187	18/23174	0.135749	0.24801	0.176455	Hk2	1	1	187	18	23174	7.26349
GO:1904424	regulation of GTP binding	1/187	18/23174	0.135749	0.24801	0.176455	Eif2s1	1	1	187	18	23174	7.26349
GO:2000641	regulation of early endosome to late endosome transport	1/187	18/23174	0.135749	0.24801	0.176455	Ezr	1	1	187	18	23174	7.26349
GO:2000810	regulation of bicellular tight junction assembly	1/187	18/23174	0.135749	0.24801	0.176455	Gja1	1	1	187	18	23174	7.26349
GO:0006941	striated muscle contraction	3/187	158/23174	0.135919	0.24801	0.176455	Smad7/P2rx4/Tpm1	3	3	187	158	23174	2.4017
GO:0033135	regulation of peptidyl-serine phosphorylation	3/187	158/23174	0.135919	0.24801	0.176455	Ddit4/Smad7/Cd44	3	3	187	158	23174	2.4017
GO:1901988	negative regulation of cell cycle phase transition	3/187	158/23174	0.135919	0.24801	0.176455	Zfp36l1/Ier3/Cdk2ap2	3	3	187	158	23174	2.4017
GO:0015748	organophosphate ester transport	2/187	80/23174	0.136414	0.24801	0.176455	Gja1/Prelid1	2	2	187	80	23174	3.17485
GO:0021675	nerve development	2/187	80/23174	0.136414	0.24801	0.176455	Nrp2/Vcam1	2	2	187	80	23174	3.17485
GO:0030500	regulation of bone mineralization	2/187	80/23174	0.136414	0.24801	0.176455	Gja1/Bmp2	2	2	187	80	23174	3.17485
GO:0035050	embryonic heart tube development	2/187	80/23174	0.136414	0.24801	0.176455	Gja1/Aldh1a2	2	2	187	80	23174	3.17485
GO:0045682	regulation of epidermis development	2/187	80/23174	0.136414	0.24801	0.176455	Zfp36l1/Inhba	2	2	187	80	23174	3.17485
GO:0070613	regulation of protein processing	2/187	80/23174	0.136414	0.24801	0.176455	C3/Anxa2	2	2	187	80	23174	3.17485
GO:0072078	nephron tubule morphogenesis	2/187	80/23174	0.136414	0.24801	0.176455	Cd44/Bmp2	2	2	187	80	23174	3.17485
GO:2000243	positive regulation of reproductive process	2/187	80/23174	0.136414	0.24801	0.176455	Inhba/Runx1	2	2	187	80	23174	3.17485
GO:0050768	negative regulation of neurogenesis	5/187	336/23174	0.136574	0.248159	0.176561	H2-K1/H2-D1/Fas/B2m/Calr	5	5	187	336	23174	1.88037
GO:0031330	negative regulation of cellular catabolic process	4/187	245/23174	0.137028	0.248838	0.177044	Tnfaip3/Ddit4/Ier3/Anxa2	4	4	187	245	23174	2.0629
GO:0001678	cellular glucose homeostasis	3/187	159/23174	0.137761	0.250025	0.177888	Vcam1/Hk2/Icam1	3	3	187	159	23174	2.3859
GO:0043242	negative regulation of protein complex disassembly	2/187	81/23174	0.139161	0.252275	0.179489	Capzb/Tpm1	2	2	187	81	23174	3.13452
GO:0048524	positive regulation of viral process	2/187	81/23174	0.139161	0.252275	0.179489	Ppib/Anxa2	2	2	187	81	23174	3.13452
GO:0043433	negative regulation of DNA-binding transcription factor activity	3/187	160/23174	0.139611	0.252798	0.179861	Tnfaip3/Nfkbia/Smad7	3	3	187	160	23174	2.37063
GO:0048017	inositol lipid-mediated signaling	3/187	160/23174	0.139611	0.252798	0.179861	Ccl5/Zfp36l1/Ezr	3	3	187	160	23174	2.37063
GO:0032147	activation of protein kinase activity	4/187	247/23174	0.139923	0.253216	0.180159	Chil1/Bmp2/Ptpn1/Erp29	4	4	187	247	23174	2.04574
GO:0051291	protein heterooligomerization	3/187	161/23174	0.141469	0.253613	0.180442	Gch1/Bcl10/Anxa2	3	3	187	161	23174	2.35556
GO:0048747	muscle fiber development	2/187	82/23174	0.141921	0.253613	0.180442	Lox/Capzb	2	2	187	82	23174	3.09521
GO:0072088	nephron epithelium morphogenesis	2/187	82/23174	0.141921	0.253613	0.180442	Cd44/Bmp2	2	2	187	82	23174	3.09521
GO:1903317	regulation of protein maturation	2/187	82/23174	0.141921	0.253613	0.180442	C3/Anxa2	2	2	187	82	23174	3.09521
GO:0002643	regulation of tolerance induction	1/187	19/23174	0.142728	0.253613	0.180442	Runx1	1	1	187	19	23174	6.85823
GO:0002710	negative regulation of T cell mediated immunity	1/187	19/23174	0.142728	0.253613	0.180442	Smad7	1	1	187	19	23174	6.85823
GO:0002726	positive regulation of T cell cytokine production	1/187	19/23174	0.142728	0.253613	0.180442	B2m	1	1	187	19	23174	6.85823
GO:0006525	arginine metabolic process	1/187	19/23174	0.142728	0.253613	0.180442	Ass1	1	1	187	19	23174	6.85823
GO:0010623	programmed cell death involved in cell development	1/187	19/23174	0.142728	0.253613	0.180442	Casp4	1	1	187	19	23174	6.85823
GO:0010984	regulation of lipoprotein particle clearance	1/187	19/23174	0.142728	0.253613	0.180442	Anxa2	1	1	187	19	23174	6.85823
GO:0030852	regulation of granulocyte differentiation	1/187	19/23174	0.142728	0.253613	0.180442	Runx1	1	1	187	19	23174	6.85823
GO:0031664	regulation of lipopolysaccharide-mediated signaling pathway	1/187	19/23174	0.142728	0.253613	0.180442	Tnfaip3	1	1	187	19	23174	6.85823
GO:0032656	regulation of interleukin-13 production	1/187	19/23174	0.142728	0.253613	0.180442	H2-T23	1	1	187	19	23174	6.85823
GO:0032695	negative regulation of interleukin-12 production	1/187	19/23174	0.142728	0.253613	0.180442	Nfkb1	1	1	187	19	23174	6.85823
GO:0045953	negative regulation of natural killer cell mediated cytotoxicity	1/187	19/23174	0.142728	0.253613	0.180442	H2-T23	1	1	187	19	23174	6.85823
GO:0046184	aldehyde biosynthetic process	1/187	19/23174	0.142728	0.253613	0.180442	Bmp2	1	1	187	19	23174	6.85823
GO:0050860	negative regulation of T cell receptor signaling pathway	1/187	19/23174	0.142728	0.253613	0.180442	Ezr	1	1	187	19	23174	6.85823
GO:0050884	neuromuscular process controlling posture	1/187	19/23174	0.142728	0.253613	0.180442	Gch1	1	1	187	19	23174	6.85823
GO:0070723	response to cholesterol	1/187	19/23174	0.142728	0.253613	0.180442	Inhba	1	1	187	19	23174	6.85823
GO:0072189	ureter development	1/187	19/23174	0.142728	0.253613	0.180442	Aldh1a2	1	1	187	19	23174	6.85823
GO:0090030	regulation of steroid hormone biosynthetic process	1/187	19/23174	0.142728	0.253613	0.180442	Bmp2	1	1	187	19	23174	6.85823
GO:0090036	regulation of protein kinase C signaling	1/187	19/23174	0.142728	0.253613	0.180442	Capzb	1	1	187	19	23174	6.85823
GO:0090201	negative regulation of release of cytochrome c from mitochondria	1/187	19/23174	0.142728	0.253613	0.180442	Prelid1	1	1	187	19	23174	6.85823
GO:1900101	regulation of endoplasmic reticulum unfolded protein response	1/187	19/23174	0.142728	0.253613	0.180442	Ptpn1	1	1	187	19	23174	6.85823
GO:1900409	positive regulation of cellular response to oxidative stress	1/187	19/23174	0.142728	0.253613	0.180442	Mmp3	1	1	187	19	23174	6.85823
GO:1901028	regulation of mitochondrial outer membrane permeabilization involved in apoptotic signaling pathway	1/187	19/23174	0.142728	0.253613	0.180442	Ier3	1	1	187	19	23174	6.85823
GO:1902236	negative regulation of endoplasmic reticulum stress-induced intrinsic apoptotic signaling pathway	1/187	19/23174	0.142728	0.253613	0.180442	Ptpn1	1	1	187	19	23174	6.85823
GO:1903978	regulation of microglial cell activation	1/187	19/23174	0.142728	0.253613	0.180442	Sphk1	1	1	187	19	23174	6.85823
GO:1904385	cellular response to angiotensin	1/187	19/23174	0.142728	0.253613	0.180442	Nfkb1	1	1	187	19	23174	6.85823
GO:1905153	regulation of membrane invagination	1/187	19/23174	0.142728	0.253613	0.180442	C3	1	1	187	19	23174	6.85823
GO:2000345	regulation of hepatocyte proliferation	1/187	19/23174	0.142728	0.253613	0.180442	Tnfaip3	1	1	187	19	23174	6.85823
GO:2000773	negative regulation of cellular senescence	1/187	19/23174	0.142728	0.253613	0.180442	Cdk6	1	1	187	19	23174	6.85823
GO:0032386	regulation of intracellular transport	6/187	437/23174	0.14319	0.254117	0.1808	Ccl2/Ier3/Ezr/Ehd1/Ptpn1/Anxa2	6	6	187	437	23174	1.73477
GO:0045860	positive regulation of protein kinase activity	6/187	437/23174	0.14319	0.254117	0.1808	Chil1/Bmp2/Ptpn1/Csf1/Erp29/Ereg	6	6	187	437	23174	1.73477
GO:0007033	vacuole organization	3/187	162/23174	0.143336	0.254117	0.1808	Vmp1/Rab20/Anxa2	3	3	187	162	23174	2.34066
GO:0009124	nucleoside monophosphate biosynthetic process	3/187	162/23174	0.143336	0.254117	0.1808	Ddit4/Ier3/Hk2	3	3	187	162	23174	2.34066
GO:0006942	regulation of striated muscle contraction	2/187	83/23174	0.144693	0.256089	0.182203	Smad7/P2rx4	2	2	187	83	23174	3.05686
GO:0072028	nephron morphogenesis	2/187	83/23174	0.144693	0.256089	0.182203	Cd44/Bmp2	2	2	187	83	23174	3.05686
GO:1903321	negative regulation of protein modification by small protein conjugation or removal	2/187	83/23174	0.144693	0.256089	0.182203	Tnfaip3/Smad7	2	2	187	83	23174	3.05686
GO:0030879	mammary gland development	3/187	163/23174	0.145211	0.256861	0.182752	Gja1/Cebpb/Csf1	3	3	187	163	23174	2.32595
GO:0034330	cell junction organization	4/187	251/23174	0.145786	0.257733	0.183372	Dst/Gja1/Vmp1/Smad7	4	4	187	251	23174	2.01222
GO:0042391	regulation of membrane potential	6/187	440/23174	0.146446	0.258594	0.183985	Gja1/Prelid1/Slc29a1/Smad7/P2rx4/Bid	6	6	187	440	23174	1.72255
GO:0035303	regulation of dephosphorylation	3/187	164/23174	0.147094	0.258594	0.183985	Hsp90b1/Bmp2/Sh2d4a	3	3	187	164	23174	2.31141
GO:0014910	regulation of smooth muscle cell migration	2/187	84/23174	0.147476	0.258594	0.183985	Ccl5/Nfe2l2	2	2	187	84	23174	3.01945
GO:0032945	negative regulation of mononuclear cell proliferation	2/187	84/23174	0.147476	0.258594	0.183985	Cd44/Cebpb	2	2	187	84	23174	3.01945
GO:0050672	negative regulation of lymphocyte proliferation	2/187	84/23174	0.147476	0.258594	0.183985	Cd44/Cebpb	2	2	187	84	23174	3.01945
GO:0002440	production of molecular mediator of immune response	5/187	345/23174	0.14764	0.258594	0.183985	Tnfaip3/H2-T23/Smad7/Fas/B2m	5	5	187	345	23174	1.82993
GO:0006958	complement activation, classical pathway	3/187	165/23174	0.148985	0.258594	0.183985	C3/C1ra/C1s1	3	3	187	165	23174	2.29705
GO:0030509	BMP signaling pathway	3/187	165/23174	0.148985	0.258594	0.183985	Smad7/Bmp2/Nbl1	3	3	187	165	23174	2.29705
GO:0046425	regulation of JAK-STAT cascade	3/187	165/23174	0.148985	0.258594	0.183985	Ccl5/Il10rb/Cxcl5	3	3	187	165	23174	2.29705
GO:0001946	lymphangiogenesis	1/187	20/23174	0.149652	0.258594	0.183985	Pdpn	1	1	187	20	23174	6.49759
GO:0002313	mature B cell differentiation involved in immune response	1/187	20/23174	0.149652	0.258594	0.183985	Tnfaip3	1	1	187	20	23174	6.49759
GO:0002523	leukocyte migration involved in inflammatory response	1/187	20/23174	0.149652	0.258594	0.183985	Ccl2	1	1	187	20	23174	6.49759
GO:0002716	negative regulation of natural killer cell mediated immunity	1/187	20/23174	0.149652	0.258594	0.183985	H2-T23	1	1	187	20	23174	6.49759
GO:0002755	MyD88-dependent toll-like receptor signaling pathway	1/187	20/23174	0.149652	0.258594	0.183985	Tnip1	1	1	187	20	23174	6.49759
GO:0006089	lactate metabolic process	1/187	20/23174	0.149652	0.258594	0.183985	Ldha	1	1	187	20	23174	6.49759
GO:0007035	vacuolar acidification	1/187	20/23174	0.149652	0.258594	0.183985	Clic4	1	1	187	20	23174	6.49759
GO:0008090	retrograde axonal transport	1/187	20/23174	0.149652	0.258594	0.183985	Dst	1	1	187	20	23174	6.49759
GO:0010039	response to iron ion	1/187	20/23174	0.149652	0.258594	0.183985	B2m	1	1	187	20	23174	6.49759
GO:0033033	negative regulation of myeloid cell apoptotic process	1/187	20/23174	0.149652	0.258594	0.183985	Ccl5	1	1	187	20	23174	6.49759
GO:0033605	positive regulation of catecholamine secretion	1/187	20/23174	0.149652	0.258594	0.183985	Cxcl12	1	1	187	20	23174	6.49759
GO:0033630	positive regulation of cell adhesion mediated by integrin	1/187	20/23174	0.149652	0.258594	0.183985	Ccl5	1	1	187	20	23174	6.49759
GO:0034368	protein-lipid complex remodeling	1/187	20/23174	0.149652	0.258594	0.183985	Pla2g2e	1	1	187	20	23174	6.49759
GO:0034369	plasma lipoprotein particle remodeling	1/187	20/23174	0.149652	0.258594	0.183985	Pla2g2e	1	1	187	20	23174	6.49759
GO:0035584	calcium-mediated signaling using intracellular calcium source	1/187	20/23174	0.149652	0.258594	0.183985	Vcam1	1	1	187	20	23174	6.49759
GO:0036336	dendritic cell migration	1/187	20/23174	0.149652	0.258594	0.183985	Calr	1	1	187	20	23174	6.49759
GO:0042730	fibrinolysis	1/187	20/23174	0.149652	0.258594	0.183985	Anxa2	1	1	187	20	23174	6.49759
GO:0045623	negative regulation of T-helper cell differentiation	1/187	20/23174	0.149652	0.258594	0.183985	Smad7	1	1	187	20	23174	6.49759
GO:0045838	positive regulation of membrane potential	1/187	20/23174	0.149652	0.258594	0.183985	Bid	1	1	187	20	23174	6.49759
GO:0046653	tetrahydrofolate metabolic process	1/187	20/23174	0.149652	0.258594	0.183985	Gch1	1	1	187	20	23174	6.49759
GO:0050966	detection of mechanical stimulus involved in sensory perception of pain	1/187	20/23174	0.149652	0.258594	0.183985	Cxcl12	1	1	187	20	23174	6.49759
GO:0051770	positive regulation of nitric-oxide synthase biosynthetic process	1/187	20/23174	0.149652	0.258594	0.183985	Ccl2	1	1	187	20	23174	6.49759
GO:0060307	regulation of ventricular cardiac muscle cell membrane repolarization	1/187	20/23174	0.149652	0.258594	0.183985	Gja1	1	1	187	20	23174	6.49759
GO:0070269	pyroptosis	1/187	20/23174	0.149652	0.258594	0.183985	Casp4	1	1	187	20	23174	6.49759
GO:0070828	heterochromatin organization	1/187	20/23174	0.149652	0.258594	0.183985	H3f3b	1	1	187	20	23174	6.49759
GO:0071157	negative regulation of cell cycle arrest	1/187	20/23174	0.149652	0.258594	0.183985	Calr	1	1	187	20	23174	6.49759
GO:0072148	epithelial cell fate commitment	1/187	20/23174	0.149652	0.258594	0.183985	Pdpn	1	1	187	20	23174	6.49759
GO:1900151	regulation of nuclear-transcribed mRNA catabolic process, deadenylation-dependent decay	1/187	20/23174	0.149652	0.258594	0.183985	Zfp36l1	1	1	187	20	23174	6.49759
GO:1902254	negative regulation of intrinsic apoptotic signaling pathway by p53 class mediator	1/187	20/23174	0.149652	0.258594	0.183985	Cd44	1	1	187	20	23174	6.49759
GO:1990182	exosomal secretion	1/187	20/23174	0.149652	0.258594	0.183985	Sdc1	1	1	187	20	23174	6.49759
GO:1990776	response to angiotensin	1/187	20/23174	0.149652	0.258594	0.183985	Nfkb1	1	1	187	20	23174	6.49759
GO:2000726	negative regulation of cardiac muscle cell differentiation	1/187	20/23174	0.149652	0.258594	0.183985	Bmp2	1	1	187	20	23174	6.49759
GO:0014032	neural crest cell development	2/187	85/23174	0.150269	0.259233	0.18444	Nrp2/Aldh1a2	2	2	187	85	23174	2.98295
GO:0042632	cholesterol homeostasis	2/187	85/23174	0.150269	0.259233	0.18444	Npc2/Ehd1	2	2	187	85	23174	2.98295
GO:1903578	regulation of ATP metabolic process	2/187	85/23174	0.150269	0.259233	0.18444	Ddit4/Ier3	2	2	187	85	23174	2.98295
GO:0043010	camera-type eye development	5/187	348/23174	0.151412	0.260917	0.185638	Gja1/Inhba/Clic4/Col4a1/Aldh1a2	5	5	187	348	23174	1.81351
GO:0045861	negative regulation of proteolysis	5/187	348/23174	0.151412	0.260917	0.185638	Cstb/Serpina3n/Anxa8/Cd44/Serpinh1	5	5	187	348	23174	1.81351
GO:0003281	ventricular septum development	2/187	86/23174	0.153074	0.262915	0.187059	Smad7/Lmo4	2	2	187	86	23174	2.94731
GO:0042475	odontogenesis of dentin-containing tooth	2/187	86/23174	0.153074	0.262915	0.187059	Bmp2/Csf1	2	2	187	86	23174	2.94731
GO:0055092	sterol homeostasis	2/187	86/23174	0.153074	0.262915	0.187059	Npc2/Ehd1	2	2	187	86	23174	2.94731
GO:0060079	excitatory postsynaptic potential	2/187	86/23174	0.153074	0.262915	0.187059	Slc29a1/P2rx4	2	2	187	86	23174	2.94731
GO:0060411	cardiac septum morphogenesis	2/187	86/23174	0.153074	0.262915	0.187059	Nrp2/Smad7	2	2	187	86	23174	2.94731
GO:0070252	actin-mediated cell contraction	2/187	86/23174	0.153074	0.262915	0.187059	Pdpn/Tpm1	2	2	187	86	23174	2.94731
GO:0051100	negative regulation of binding	3/187	168/23174	0.154705	0.265204	0.188688	Eif2s1/B2m/Actb	3	3	187	168	23174	2.25501
GO:0031110	regulation of microtubule polymerization or depolymerization	2/187	87/23174	0.155888	0.265204	0.188688	Dst/Capzb	2	2	187	87	23174	2.91252
GO:0032642	regulation of chemokine production	2/187	87/23174	0.155888	0.265204	0.188688	Ccl5/Cxcl5	2	2	187	87	23174	2.91252
GO:1901879	regulation of protein depolymerization	2/187	87/23174	0.155888	0.265204	0.188688	Capzb/Tpm1	2	2	187	87	23174	2.91252
GO:0000028	ribosomal small subunit assembly	1/187	21/23174	0.156519	0.265204	0.188688	Rpsa	1	1	187	21	23174	6.17249
GO:0003094	glomerular filtration	1/187	21/23174	0.156519	0.265204	0.188688	Gja1	1	1	187	21	23174	6.17249
GO:0007095	mitotic G2 DNA damage checkpoint	1/187	21/23174	0.156519	0.265204	0.188688	Ier3	1	1	187	21	23174	6.17249
GO:0008356	asymmetric cell division	1/187	21/23174	0.156519	0.265204	0.188688	Sox5	1	1	187	21	23174	6.17249
GO:0010866	regulation of triglyceride biosynthetic process	1/187	21/23174	0.156519	0.265204	0.188688	C3	1	1	187	21	23174	6.17249
GO:0017000	antibiotic biosynthetic process	1/187	21/23174	0.156519	0.265204	0.188688	Cyba	1	1	187	21	23174	6.17249
GO:0031579	membrane raft organization	1/187	21/23174	0.156519	0.265204	0.188688	Anxa2	1	1	187	21	23174	6.17249
GO:0034367	protein-containing complex remodeling	1/187	21/23174	0.156519	0.265204	0.188688	Pla2g2e	1	1	187	21	23174	6.17249
GO:0036303	lymph vessel morphogenesis	1/187	21/23174	0.156519	0.265204	0.188688	Pdpn	1	1	187	21	23174	6.17249
GO:0045683	negative regulation of epidermis development	1/187	21/23174	0.156519	0.265204	0.188688	Inhba	1	1	187	21	23174	6.17249
GO:0046716	muscle cell cellular homeostasis	1/187	21/23174	0.156519	0.265204	0.188688	Lox	1	1	187	21	23174	6.17249
GO:0048486	parasympathetic nervous system development	1/187	21/23174	0.156519	0.265204	0.188688	Nrp2	1	1	187	21	23174	6.17249
GO:0051016	barbed-end actin filament capping	1/187	21/23174	0.156519	0.265204	0.188688	Capzb	1	1	187	21	23174	6.17249
GO:0051023	regulation of immunoglobulin secretion	1/187	21/23174	0.156519	0.265204	0.188688	H2-T23	1	1	187	21	23174	6.17249
GO:0051220	cytoplasmic sequestering of protein	1/187	21/23174	0.156519	0.265204	0.188688	Nfkbia	1	1	187	21	23174	6.17249
GO:0060333	interferon-gamma-mediated signaling pathway	1/187	21/23174	0.156519	0.265204	0.188688	Nmi	1	1	187	21	23174	6.17249
GO:0071577	zinc ion transmembrane transport	1/187	21/23174	0.156519	0.265204	0.188688	Slc39a14	1	1	187	21	23174	6.17249
GO:0090330	regulation of platelet aggregation	1/187	21/23174	0.156519	0.265204	0.188688	Pdpn	1	1	187	21	23174	6.17249
GO:0097734	extracellular exosome biogenesis	1/187	21/23174	0.156519	0.265204	0.188688	Sdc1	1	1	187	21	23174	6.17249
GO:0098780	response to mitochondrial depolarisation	1/187	21/23174	0.156519	0.265204	0.188688	Hk2	1	1	187	21	23174	6.17249
GO:1901623	regulation of lymphocyte chemotaxis	1/187	21/23174	0.156519	0.265204	0.188688	Ccl5	1	1	187	21	23174	6.17249
GO:0050821	protein stabilization	3/187	169/23174	0.156627	0.265242	0.188715	Smad7/Calr/Ppib	3	3	187	169	23174	2.24133
GO:1904892	regulation of STAT cascade	3/187	170/23174	0.158556	0.268197	0.190817	Ccl5/Il10rb/Cxcl5	3	3	187	170	23174	2.22782
GO:0021872	forebrain generation of neurons	2/187	88/23174	0.158713	0.268197	0.190817	Nrp2/Inhba	2	2	187	88	23174	2.87853
GO:0044344	cellular response to fibroblast growth factor stimulus	2/187	88/23174	0.158713	0.268197	0.190817	Zfp36l1/Cd44	2	2	187	88	23174	2.87853
GO:0070664	negative regulation of leukocyte proliferation	2/187	88/23174	0.158713	0.268197	0.190817	Cd44/Cebpb	2	2	187	88	23174	2.87853
GO:0045665	negative regulation of neuron differentiation	4/187	260/23174	0.159319	0.269076	0.191443	H2-K1/H2-D1/B2m/Calr	4	4	187	260	23174	1.94076
GO:2000241	regulation of reproductive process	3/187	171/23174	0.160493	0.27004	0.192129	Inhba/Runx1/Calr	3	3	187	171	23174	2.21439
GO:0031016	pancreas development	2/187	89/23174	0.161547	0.27004	0.192129	Cdk6/Aldh1a2	2	2	187	89	23174	2.84533
GO:0042116	macrophage activation	2/187	89/23174	0.161547	0.27004	0.192129	Sphk1/Slc7a2	2	2	187	89	23174	2.84533
GO:0051937	catecholamine transport	2/187	89/23174	0.161547	0.27004	0.192129	Actb/Cxcl12	2	2	187	89	23174	2.84533
GO:0048705	skeletal system morphogenesis	4/187	262/23174	0.162388	0.27004	0.192129	Col6a3/Thbs3/Serpinh1/Anxa2	4	4	187	262	23174	1.92555
GO:0030041	actin filament polymerization	3/187	172/23174	0.162437	0.27004	0.192129	Capzb/Icam1/Tpm1	3	3	187	172	23174	2.20113
GO:0001780	neutrophil homeostasis	1/187	22/23174	0.163332	0.27004	0.192129	Cd44	1	1	187	22	23174	5.87839
GO:0003084	positive regulation of systemic arterial blood pressure	1/187	22/23174	0.163332	0.27004	0.192129	Cyba	1	1	187	22	23174	5.87839
GO:0003323	type B pancreatic cell development	1/187	22/23174	0.163332	0.27004	0.192129	Cdk6	1	1	187	22	23174	5.87839
GO:0003418	growth plate cartilage chondrocyte differentiation	1/187	22/23174	0.163332	0.27004	0.192129	Col6a3	1	1	187	22	23174	5.87839
GO:0009067	aspartate family amino acid biosynthetic process	1/187	22/23174	0.163332	0.27004	0.192129	Plod2	1	1	187	22	23174	5.87839
GO:0009110	vitamin biosynthetic process	1/187	22/23174	0.163332	0.27004	0.192129	Nfkb1	1	1	187	22	23174	5.87839
GO:0009404	toxin metabolic process	1/187	22/23174	0.163332	0.27004	0.192129	Nfe2l2	1	1	187	22	23174	5.87839
GO:0010666	positive regulation of cardiac muscle cell apoptotic process	1/187	22/23174	0.163332	0.27004	0.192129	Eif5a	1	1	187	22	23174	5.87839
GO:0014912	negative regulation of smooth muscle cell migration	1/187	22/23174	0.163332	0.27004	0.192129	Nfe2l2	1	1	187	22	23174	5.87839
GO:0015874	norepinephrine transport	1/187	22/23174	0.163332	0.27004	0.192129	Actb	1	1	187	22	23174	5.87839
GO:0016048	detection of temperature stimulus	1/187	22/23174	0.163332	0.27004	0.192129	Cxcl12	1	1	187	22	23174	5.87839
GO:0021516	dorsal spinal cord development	1/187	22/23174	0.163332	0.27004	0.192129	Lmo4	1	1	187	22	23174	5.87839
GO:0030204	chondroitin sulfate metabolic process	1/187	22/23174	0.163332	0.27004	0.192129	Bgn	1	1	187	22	23174	5.87839
GO:0031649	heat generation	1/187	22/23174	0.163332	0.27004	0.192129	Ccl5	1	1	187	22	23174	5.87839
GO:0032616	interleukin-13 production	1/187	22/23174	0.163332	0.27004	0.192129	H2-T23	1	1	187	22	23174	5.87839
GO:0032691	negative regulation of interleukin-1 beta production	1/187	22/23174	0.163332	0.27004	0.192129	Tnfaip3	1	1	187	22	23174	5.87839
GO:0035634	response to stilbenoid	1/187	22/23174	0.163332	0.27004	0.192129	Saa3	1	1	187	22	23174	5.87839
GO:0036314	response to sterol	1/187	22/23174	0.163332	0.27004	0.192129	Inhba	1	1	187	22	23174	5.87839
GO:0042573	retinoic acid metabolic process	1/187	22/23174	0.163332	0.27004	0.192129	Aldh1a2	1	1	187	22	23174	5.87839
GO:0045624	positive regulation of T-helper cell differentiation	1/187	22/23174	0.163332	0.27004	0.192129	Nfkbiz	1	1	187	22	23174	5.87839
GO:0046641	positive regulation of alpha-beta T cell proliferation	1/187	22/23174	0.163332	0.27004	0.192129	H2-T23	1	1	187	22	23174	5.87839
GO:0050765	negative regulation of phagocytosis	1/187	22/23174	0.163332	0.27004	0.192129	Cd47	1	1	187	22	23174	5.87839
GO:0051602	response to electrical stimulus	1/187	22/23174	0.163332	0.27004	0.192129	Actb	1	1	187	22	23174	5.87839
GO:0051797	regulation of hair follicle development	1/187	22/23174	0.163332	0.27004	0.192129	Inhba	1	1	187	22	23174	5.87839
GO:0060009	Sertoli cell development	1/187	22/23174	0.163332	0.27004	0.192129	Icam1	1	1	187	22	23174	5.87839
GO:0060602	branch elongation of an epithelium	1/187	22/23174	0.163332	0.27004	0.192129	Tnc	1	1	187	22	23174	5.87839
GO:0072111	cell proliferation involved in kidney development	1/187	22/23174	0.163332	0.27004	0.192129	Bmp2	1	1	187	22	23174	5.87839
GO:0090382	phagosome maturation	1/187	22/23174	0.163332	0.27004	0.192129	Rab20	1	1	187	22	23174	5.87839
GO:0097205	renal filtration	1/187	22/23174	0.163332	0.27004	0.192129	Gja1	1	1	187	22	23174	5.87839
GO:0099625	ventricular cardiac muscle cell membrane repolarization	1/187	22/23174	0.163332	0.27004	0.192129	Gja1	1	1	187	22	23174	5.87839
GO:1902884	positive regulation of response to oxidative stress	1/187	22/23174	0.163332	0.27004	0.192129	Mmp3	1	1	187	22	23174	5.87839
GO:1902914	regulation of protein polyubiquitination	1/187	22/23174	0.163332	0.27004	0.192129	Nmi	1	1	187	22	23174	5.87839
GO:2000353	positive regulation of endothelial cell apoptotic process	1/187	22/23174	0.163332	0.27004	0.192129	Ecscr	1	1	187	22	23174	5.87839
GO:2001026	regulation of endothelial cell chemotaxis	1/187	22/23174	0.163332	0.27004	0.192129	P2rx4	1	1	187	22	23174	5.87839
GO:0014031	mesenchymal cell development	2/187	90/23174	0.16439	0.270933	0.192764	Nrp2/Aldh1a2	2	2	187	90	23174	2.81288
GO:0042770	signal transduction in response to DNA damage	2/187	90/23174	0.16439	0.270933	0.192764	Cd44/Bid	2	2	187	90	23174	2.81288
GO:0043535	regulation of blood vessel endothelial cell migration	2/187	90/23174	0.16439	0.270933	0.192764	Nfe2l2/P2rx4	2	2	187	90	23174	2.81288
GO:0060395	SMAD protein signal transduction	2/187	90/23174	0.16439	0.270933	0.192764	Inhba/Bmp2	2	2	187	90	23174	2.81288
GO:0071774	response to fibroblast growth factor	2/187	90/23174	0.16439	0.270933	0.192764	Zfp36l1/Cd44	2	2	187	90	23174	2.81288
GO:0072655	establishment of protein localization to mitochondrion	2/187	90/23174	0.16439	0.270933	0.192764	Bid/Hk2	2	2	187	90	23174	2.81288
GO:0008064	regulation of actin polymerization or depolymerization	3/187	174/23174	0.166346	0.273869	0.194853	Capzb/Icam1/Tpm1	3	3	187	174	23174	2.17542
GO:0009612	response to mechanical stimulus	3/187	174/23174	0.166346	0.273869	0.194853	Nfkbia/Nfkb1/Cxcl12	3	3	187	174	23174	2.17542
GO:0051961	negative regulation of nervous system development	5/187	360/23174	0.166896	0.274625	0.195391	H2-K1/H2-D1/Fas/B2m/Calr	5	5	187	360	23174	1.75137
GO:0002028	regulation of sodium ion transport	2/187	91/23174	0.167243	0.274625	0.195391	P2rx4/Cxcl1	2	2	187	91	23174	2.78116
GO:0014909	smooth muscle cell migration	2/187	91/23174	0.167243	0.274625	0.195391	Ccl5/Nfe2l2	2	2	187	91	23174	2.78116
GO:0032602	chemokine production	2/187	91/23174	0.167243	0.274625	0.195391	Ccl5/Cxcl5	2	2	187	91	23174	2.78116
GO:0048864	stem cell development	2/187	91/23174	0.167243	0.274625	0.195391	Nrp2/Aldh1a2	2	2	187	91	23174	2.78116
GO:0016311	dephosphorylation	5/187	361/23174	0.168214	0.275946	0.19633	Hsp90b1/Dusp1/Bmp2/Ptpn1/Sh2d4a	5	5	187	361	23174	1.74638
GO:0007219	Notch signaling pathway	3/187	175/23174	0.168311	0.275946	0.19633	Nfkbia/Bmp2/Cdk6	3	3	187	175	23174	2.16265
GO:0010977	negative regulation of neuron projection development	3/187	175/23174	0.168311	0.275946	0.19633	H2-K1/H2-D1/B2m	3	3	187	175	23174	2.16265
GO:0001911	negative regulation of leukocyte mediated cytotoxicity	1/187	23/23174	0.17009	0.276292	0.196577	H2-T23	1	1	187	23	23174	5.61103
GO:0002719	negative regulation of cytokine production involved in immune response	1/187	23/23174	0.17009	0.276292	0.196577	Smad7	1	1	187	23	23174	5.61103
GO:0008211	glucocorticoid metabolic process	1/187	23/23174	0.17009	0.276292	0.196577	Bmp2	1	1	187	23	23174	5.61103
GO:0010663	positive regulation of striated muscle cell apoptotic process	1/187	23/23174	0.17009	0.276292	0.196577	Eif5a	1	1	187	23	23174	5.61103
GO:0010874	regulation of cholesterol efflux	1/187	23/23174	0.17009	0.276292	0.196577	Nfkbia	1	1	187	23	23174	5.61103
GO:0036010	protein localization to endosome	1/187	23/23174	0.17009	0.276292	0.196577	Ezr	1	1	187	23	23174	5.61103
GO:0045736	negative regulation of cyclin-dependent protein serine/threonine kinase activity	1/187	23/23174	0.17009	0.276292	0.196577	Tnfaip3	1	1	187	23	23174	5.61103
GO:0048333	mesodermal cell differentiation	1/187	23/23174	0.17009	0.276292	0.196577	Inhba	1	1	187	23	23174	5.61103
GO:0048485	sympathetic nervous system development	1/187	23/23174	0.17009	0.276292	0.196577	Nrp2	1	1	187	23	23174	5.61103
GO:0071276	cellular response to cadmium ion	1/187	23/23174	0.17009	0.276292	0.196577	Mt2	1	1	187	23	23174	5.61103
GO:0071359	cellular response to dsRNA	1/187	23/23174	0.17009	0.276292	0.196577	Nfkb1	1	1	187	23	23174	5.61103
GO:0071467	cellular response to pH	1/187	23/23174	0.17009	0.276292	0.196577	Gja1	1	1	187	23	23174	5.61103
GO:0140112	extracellular vesicle biogenesis	1/187	23/23174	0.17009	0.276292	0.196577	Sdc1	1	1	187	23	23174	5.61103
GO:2000831	regulation of steroid hormone secretion	1/187	23/23174	0.17009	0.276292	0.196577	Runx1	1	1	187	23	23174	5.61103
GO:0002027	regulation of heart rate	2/187	92/23174	0.170104	0.276292	0.196577	Gch1/Tpm1	2	2	187	92	23174	2.75007
GO:0006885	regulation of pH	2/187	92/23174	0.170104	0.276292	0.196577	Clic4/Rab20	2	2	187	92	23174	2.75007
GO:0014033	neural crest cell differentiation	2/187	92/23174	0.170104	0.276292	0.196577	Nrp2/Aldh1a2	2	2	187	92	23174	2.75007
GO:0016202	regulation of striated muscle tissue development	3/187	176/23174	0.170283	0.276292	0.196577	Gja1/Lox/Bmp2	3	3	187	176	23174	2.15004
GO:0071772	response to BMP	3/187	176/23174	0.170283	0.276292	0.196577	Smad7/Bmp2/Nbl1	3	3	187	176	23174	2.15004
GO:0071773	cellular response to BMP stimulus	3/187	176/23174	0.170283	0.276292	0.196577	Smad7/Bmp2/Nbl1	3	3	187	176	23174	2.15004
GO:0046879	hormone secretion	5/187	363/23174	0.170862	0.277089	0.197144	Gja1/Ccl5/Inhba/Runx1/Anxa5	5	5	187	363	23174	1.73647
GO:0046700	heterocycle catabolic process	6/187	462/23174	0.171321	0.277688	0.19757	Ddit4/Zfp36l1/Ier3/Nfe2l2/Hk2/Ldha	6	6	187	462	23174	1.63785
GO:0002366	leukocyte activation involved in immune response	4/187	268/23174	0.171723	0.278054	0.19783	Tnfaip3/Nfkbiz/Smad7/Icam1	4	4	187	268	23174	1.88131
GO:0060560	developmental growth involved in morphogenesis	4/187	268/23174	0.171723	0.278054	0.19783	Nrp2/Csf1/Tnc/Cxcl12	4	4	187	268	23174	1.88131
GO:0006839	mitochondrial transport	3/187	177/23174	0.172262	0.278637	0.198246	Ier3/Bid/Hk2	3	3	187	177	23174	2.13757
GO:0030832	regulation of actin filament length	3/187	177/23174	0.172262	0.278637	0.198246	Capzb/Icam1/Tpm1	3	3	187	177	23174	2.13757
GO:0030510	regulation of BMP signaling pathway	2/187	93/23174	0.172973	0.2795	0.198859	Smad7/Nbl1	2	2	187	93	23174	2.71975
GO:0036473	cell death in response to oxidative stress	2/187	93/23174	0.172973	0.2795	0.198859	Nfe2l2/Mmp3	2	2	187	93	23174	2.71975
GO:0031346	positive regulation of cell projection organization	6/187	464/23174	0.173666	0.280475	0.199553	Sphk1/Ehd1/Hspa5/Nfe2l2/Cxcl5/Cxcl12	6	6	187	464	23174	1.63055
GO:0001704	formation of primary germ layer	2/187	94/23174	0.17585	0.28305	0.201385	Col5a2/Inhba	2	2	187	94	23174	2.6901
GO:0048477	oogenesis	2/187	94/23174	0.17585	0.28305	0.201385	H3f3b/Ereg	2	2	187	94	23174	2.6901
GO:0001659	temperature homeostasis	3/187	179/23174	0.176238	0.28305	0.201385	Gja1/Ccl5/Cebpb	3	3	187	179	23174	2.11308
GO:1901861	regulation of muscle tissue development	3/187	179/23174	0.176238	0.28305	0.201385	Gja1/Lox/Bmp2	3	3	187	179	23174	2.11308
GO:0003181	atrioventricular valve morphogenesis	1/187	24/23174	0.176793	0.28305	0.201385	Bmp2	1	1	187	24	23174	5.36769
GO:0019048	modulation by virus of host morphology or physiology	1/187	24/23174	0.176793	0.28305	0.201385	Fbln1	1	1	187	24	23174	5.36769
GO:0021544	subpallium development	1/187	24/23174	0.176793	0.28305	0.201385	Inhba	1	1	187	24	23174	5.36769
GO:0032770	positive regulation of monooxygenase activity	1/187	24/23174	0.176793	0.28305	0.201385	Gch1	1	1	187	24	23174	5.36769
GO:0033622	integrin activation	1/187	24/23174	0.176793	0.28305	0.201385	Cxcl12	1	1	187	24	23174	5.36769
GO:0043921	modulation by host of viral transcription	1/187	24/23174	0.176793	0.28305	0.201385	Ccl5	1	1	187	24	23174	5.36769
GO:0052312	modulation of transcription in other organism involved in symbiotic interaction	1/187	24/23174	0.176793	0.28305	0.201385	Ccl5	1	1	187	24	23174	5.36769
GO:0052472	modulation by host of symbiont transcription	1/187	24/23174	0.176793	0.28305	0.201385	Ccl5	1	1	187	24	23174	5.36769
GO:0060216	definitive hemopoiesis	1/187	24/23174	0.176793	0.28305	0.201385	Runx1	1	1	187	24	23174	5.36769
GO:0098810	neurotransmitter reuptake	1/187	24/23174	0.176793	0.28305	0.201385	Slc29a1	1	1	187	24	23174	5.36769
GO:0099623	regulation of cardiac muscle cell membrane repolarization	1/187	24/23174	0.176793	0.28305	0.201385	Gja1	1	1	187	24	23174	5.36769
GO:1905208	negative regulation of cardiocyte differentiation	1/187	24/23174	0.176793	0.28305	0.201385	Bmp2	1	1	187	24	23174	5.36769
GO:2000637	positive regulation of gene silencing by miRNA	1/187	24/23174	0.176793	0.28305	0.201385	Nfkb1	1	1	187	24	23174	5.36769
GO:0007389	pattern specification process	6/187	467/23174	0.177208	0.283569	0.201755	Nrp2/Gja1/C3/Bmp2/Nbl1/Aldh1a2	6	6	187	467	23174	1.61972
GO:0002263	cell activation involved in immune response	4/187	272/23174	0.178049	0.284769	0.202608	Tnfaip3/Nfkbiz/Smad7/Icam1	4	4	187	272	23174	1.85293
GO:0002455	humoral immune response mediated by circulating immunoglobulin	3/187	180/23174	0.178237	0.284779	0.202615	C3/C1ra/C1s1	3	3	187	180	23174	2.10105
GO:0048634	regulation of muscle organ development	3/187	180/23174	0.178237	0.284779	0.202615	Gja1/Lox/Bmp2	3	3	187	180	23174	2.10105
GO:0045582	positive regulation of T cell differentiation	2/187	95/23174	0.178734	0.284994	0.202768	Nfkbiz/Runx1	2	2	187	95	23174	2.66108
GO:0045685	regulation of glial cell differentiation	2/187	95/23174	0.178734	0.284994	0.202768	Bmp2/Il34	2	2	187	95	23174	2.66108
GO:0070585	protein localization to mitochondrion	2/187	95/23174	0.178734	0.284994	0.202768	Bid/Hk2	2	2	187	95	23174	2.66108
GO:0071456	cellular response to hypoxia	2/187	95/23174	0.178734	0.284994	0.202768	Zfp36l1/Nfe2l2	2	2	187	95	23174	2.66108
GO:0016331	morphogenesis of embryonic epithelium	3/187	181/23174	0.180241	0.285821	0.203357	Lmo4/Bcl10/Aldh1a2	3	3	187	181	23174	2.08915
GO:0035051	cardiocyte differentiation	3/187	181/23174	0.180241	0.285821	0.203357	Bmp2/Vcam1/Anxa2	3	3	187	181	23174	2.08915
GO:0030004	cellular monovalent inorganic cation homeostasis	2/187	96/23174	0.181627	0.285821	0.203357	Clic4/Rab20	2	2	187	96	23174	2.63267
GO:0099565	chemical synaptic transmission, postsynaptic	2/187	96/23174	0.181627	0.285821	0.203357	Slc29a1/P2rx4	2	2	187	96	23174	2.63267
GO:0120162	positive regulation of cold-induced thermogenesis	2/187	96/23174	0.181627	0.285821	0.203357	Gja1/Cebpb	2	2	187	96	23174	2.63267
GO:0007259	JAK-STAT cascade	3/187	182/23174	0.182251	0.285821	0.203357	Ccl5/Il10rb/Cxcl5	3	3	187	182	23174	2.07739
GO:0051262	protein tetramerization	3/187	182/23174	0.182251	0.285821	0.203357	Ccl5/Anxa2/Aldh1a2	3	3	187	182	23174	2.07739
GO:0003002	regionalization	5/187	372/23174	0.182979	0.285821	0.203357	Nrp2/C3/Bmp2/Nbl1/Aldh1a2	5	5	187	372	23174	1.69321
GO:0009914	hormone transport	5/187	372/23174	0.182979	0.285821	0.203357	Gja1/Ccl5/Inhba/Runx1/Anxa5	5	5	187	372	23174	1.69321
GO:0001516	prostaglandin biosynthetic process	1/187	25/23174	0.183443	0.285821	0.203357	Sphk1	1	1	187	25	23174	5.1436
GO:0006760	folic acid-containing compound metabolic process	1/187	25/23174	0.183443	0.285821	0.203357	Gch1	1	1	187	25	23174	5.1436
GO:0006817	phosphate ion transport	1/187	25/23174	0.183443	0.285821	0.203357	Cebpb	1	1	187	25	23174	5.1436
GO:0010575	positive regulation of vascular endothelial growth factor production	1/187	25/23174	0.183443	0.285821	0.203357	C3	1	1	187	25	23174	5.1436
GO:0010640	regulation of platelet-derived growth factor receptor signaling pathway	1/187	25/23174	0.183443	0.285821	0.203357	Lox	1	1	187	25	23174	5.1436
GO:0019320	hexose catabolic process	1/187	25/23174	0.183443	0.285821	0.203357	Ldha	1	1	187	25	23174	5.1436
GO:0030903	notochord development	1/187	25/23174	0.183443	0.285821	0.203357	Col5a2	1	1	187	25	23174	5.1436
GO:0031440	regulation of mRNA 3'-end processing	1/187	25/23174	0.183443	0.285821	0.203357	Zfp36l1	1	1	187	25	23174	5.1436
GO:0031639	plasminogen activation	1/187	25/23174	0.183443	0.285821	0.203357	Anxa2	1	1	187	25	23174	5.1436
GO:0032480	negative regulation of type I interferon production	1/187	25/23174	0.183443	0.285821	0.203357	Nmi	1	1	187	25	23174	5.1436
GO:0034123	positive regulation of toll-like receptor signaling pathway	1/187	25/23174	0.183443	0.285821	0.203357	Cyba	1	1	187	25	23174	5.1436
GO:0042430	indole-containing compound metabolic process	1/187	25/23174	0.183443	0.285821	0.203357	Gch1	1	1	187	25	23174	5.1436
GO:0043567	regulation of insulin-like growth factor receptor signaling pathway	1/187	25/23174	0.183443	0.285821	0.203357	Bmp2	1	1	187	25	23174	5.1436
GO:0045648	positive regulation of erythrocyte differentiation	1/187	25/23174	0.183443	0.285821	0.203357	Inhba	1	1	187	25	23174	5.1436
GO:0046457	prostanoid biosynthetic process	1/187	25/23174	0.183443	0.285821	0.203357	Sphk1	1	1	187	25	23174	5.1436
GO:0050832	defense response to fungus	1/187	25/23174	0.183443	0.285821	0.203357	Cxcl1	1	1	187	25	23174	5.1436
GO:0050951	sensory perception of temperature stimulus	1/187	25/23174	0.183443	0.285821	0.203357	Cxcl12	1	1	187	25	23174	5.1436
GO:0051194	positive regulation of cofactor metabolic process	1/187	25/23174	0.183443	0.285821	0.203357	Nfe2l2	1	1	187	25	23174	5.1436
GO:0051767	nitric-oxide synthase biosynthetic process	1/187	25/23174	0.183443	0.285821	0.203357	Ccl2	1	1	187	25	23174	5.1436
GO:0051769	regulation of nitric-oxide synthase biosynthetic process	1/187	25/23174	0.183443	0.285821	0.203357	Ccl2	1	1	187	25	23174	5.1436
GO:0060004	reflex	1/187	25/23174	0.183443	0.285821	0.203357	Gja1	1	1	187	25	23174	5.1436
GO:0060148	positive regulation of posttranscriptional gene silencing	1/187	25/23174	0.183443	0.285821	0.203357	Nfkb1	1	1	187	25	23174	5.1436
GO:0071425	hematopoietic stem cell proliferation	1/187	25/23174	0.183443	0.285821	0.203357	Cxcl1	1	1	187	25	23174	5.1436
GO:0072606	interleukin-8 secretion	1/187	25/23174	0.183443	0.285821	0.203357	Chil1	1	1	187	25	23174	5.1436
GO:0085029	extracellular matrix assembly	1/187	25/23174	0.183443	0.285821	0.203357	Lox	1	1	187	25	23174	5.1436
GO:0090280	positive regulation of calcium ion import	1/187	25/23174	0.183443	0.285821	0.203357	Cxcl12	1	1	187	25	23174	5.1436
GO:0090344	negative regulation of cell aging	1/187	25/23174	0.183443	0.285821	0.203357	Cdk6	1	1	187	25	23174	5.1436
GO:0120033	negative regulation of plasma membrane bounded cell projection assembly	1/187	25/23174	0.183443	0.285821	0.203357	Capzb	1	1	187	25	23174	5.1436
GO:1901032	negative regulation of response to reactive oxygen species	1/187	25/23174	0.183443	0.285821	0.203357	Nfe2l2	1	1	187	25	23174	5.1436
GO:1903206	negative regulation of hydrogen peroxide-induced cell death	1/187	25/23174	0.183443	0.285821	0.203357	Nfe2l2	1	1	187	25	23174	5.1436
GO:1903649	regulation of cytoplasmic transport	1/187	25/23174	0.183443	0.285821	0.203357	Ezr	1	1	187	25	23174	5.1436
GO:1904738	vascular associated smooth muscle cell migration	1/187	25/23174	0.183443	0.285821	0.203357	Nfe2l2	1	1	187	25	23174	5.1436
GO:1904752	regulation of vascular associated smooth muscle cell migration	1/187	25/23174	0.183443	0.285821	0.203357	Nfe2l2	1	1	187	25	23174	5.1436
GO:1905939	regulation of gonad development	1/187	25/23174	0.183443	0.285821	0.203357	Runx1	1	1	187	25	23174	5.1436
GO:2000050	regulation of non-canonical Wnt signaling pathway	1/187	25/23174	0.183443	0.285821	0.203357	Rspo3	1	1	187	25	23174	5.1436
GO:2000737	negative regulation of stem cell differentiation	1/187	25/23174	0.183443	0.285821	0.203357	Nfe2l2	1	1	187	25	23174	5.1436
GO:2001039	negative regulation of cellular response to drug	1/187	25/23174	0.183443	0.285821	0.203357	Nfe2l2	1	1	187	25	23174	5.1436
GO:0006109	regulation of carbohydrate metabolic process	3/187	183/23174	0.184268	0.286938	0.204151	Ddit4/Ier3/Nfkb1	3	3	187	183	23174	2.06576
GO:0006631	fatty acid metabolic process	5/187	373/23174	0.184345	0.286938	0.204151	Sphk1/C3/Cyb5a/Ptges/Pdpn	5	5	187	373	23174	1.68853
GO:0032755	positive regulation of interleukin-6 production	2/187	97/23174	0.184526	0.286938	0.204151	Ereg/Cyba	2	2	187	97	23174	2.60486
GO:1900542	regulation of purine nucleotide metabolic process	2/187	97/23174	0.184526	0.286938	0.204151	Ddit4/Ier3	2	2	187	97	23174	2.60486
GO:0072594	establishment of protein localization to organelle	5/187	374/23174	0.185715	0.288644	0.205365	Tnfaip3/Nfkbia/Hspa5/Bid/Hk2	5	5	187	374	23174	1.68388
GO:0009101	glycoprotein biosynthetic process	4/187	277/23174	0.186065	0.289046	0.205651	Phlda1/Tnip1/Ext1/Rpn2	4	4	187	277	23174	1.81864
GO:0010660	regulation of muscle cell apoptotic process	2/187	98/23174	0.187431	0.290593	0.206751	Eif5a/Nfe2l2	2	2	187	98	23174	2.57763
GO:0072080	nephron tubule development	2/187	98/23174	0.187431	0.290593	0.206751	Cd44/Bmp2	2	2	187	98	23174	2.57763
GO:0090263	positive regulation of canonical Wnt signaling pathway	2/187	98/23174	0.187431	0.290593	0.206751	Rspo3/Nfkb1	2	2	187	98	23174	2.57763
GO:2001237	negative regulation of extrinsic apoptotic signaling pathway	2/187	98/23174	0.187431	0.290593	0.206751	Tnfaip3/Icam1	2	2	187	98	23174	2.57763
GO:0006026	aminoglycan catabolic process	1/187	26/23174	0.190039	0.291468	0.207374	Cd44	1	1	187	26	23174	4.93677
GO:0007176	regulation of epidermal growth factor-activated receptor activity	1/187	26/23174	0.190039	0.291468	0.207374	Ereg	1	1	187	26	23174	4.93677
GO:0007263	nitric oxide mediated signal transduction	1/187	26/23174	0.190039	0.291468	0.207374	Mt2	1	1	187	26	23174	4.93677
GO:0009299	mRNA transcription	1/187	26/23174	0.190039	0.291468	0.207374	Ereg	1	1	187	26	23174	4.93677
GO:0009713	catechol-containing compound biosynthetic process	1/187	26/23174	0.190039	0.291468	0.207374	Gch1	1	1	187	26	23174	4.93677
GO:0030970	retrograde protein transport, ER to cytosol	1/187	26/23174	0.190039	0.291468	0.207374	Hsp90b1	1	1	187	26	23174	4.93677
GO:0032528	microvillus organization	1/187	26/23174	0.190039	0.291468	0.207374	Ezr	1	1	187	26	23174	4.93677
GO:0033688	regulation of osteoblast proliferation	1/187	26/23174	0.190039	0.291468	0.207374	Bmp2	1	1	187	26	23174	4.93677
GO:0042423	catecholamine biosynthetic process	1/187	26/23174	0.190039	0.291468	0.207374	Gch1	1	1	187	26	23174	4.93677
GO:0043171	peptide catabolic process	1/187	26/23174	0.190039	0.291468	0.207374	Ctsh	1	1	187	26	23174	4.93677
GO:0045742	positive regulation of epidermal growth factor receptor signaling pathway	1/187	26/23174	0.190039	0.291468	0.207374	Ereg	1	1	187	26	23174	4.93677
GO:0050858	negative regulation of antigen receptor-mediated signaling pathway	1/187	26/23174	0.190039	0.291468	0.207374	Ezr	1	1	187	26	23174	4.93677
GO:0050927	positive regulation of positive chemotaxis	1/187	26/23174	0.190039	0.291468	0.207374	Cxcl12	1	1	187	26	23174	4.93677
GO:0070233	negative regulation of T cell apoptotic process	1/187	26/23174	0.190039	0.291468	0.207374	Ccl5	1	1	187	26	23174	4.93677
GO:0071549	cellular response to dexamethasone stimulus	1/187	26/23174	0.190039	0.291468	0.207374	Ddit4	1	1	187	26	23174	4.93677
GO:0071711	basement membrane organization	1/187	26/23174	0.190039	0.291468	0.207374	Col4a1	1	1	187	26	23174	4.93677
GO:0089718	amino acid import across plasma membrane	1/187	26/23174	0.190039	0.291468	0.207374	Slc7a2	1	1	187	26	23174	4.93677
GO:1901020	negative regulation of calcium ion transmembrane transporter activity	1/187	26/23174	0.190039	0.291468	0.207374	Gem	1	1	187	26	23174	4.93677
GO:1902175	regulation of oxidative stress-induced intrinsic apoptotic signaling pathway	1/187	26/23174	0.190039	0.291468	0.207374	Nfe2l2	1	1	187	26	23174	4.93677
GO:1903010	regulation of bone development	1/187	26/23174	0.190039	0.291468	0.207374	Lox	1	1	187	26	23174	4.93677
GO:1903513	endoplasmic reticulum to cytosol transport	1/187	26/23174	0.190039	0.291468	0.207374	Hsp90b1	1	1	187	26	23174	4.93677
GO:2000738	positive regulation of stem cell differentiation	1/187	26/23174	0.190039	0.291468	0.207374	Sox5	1	1	187	26	23174	4.93677
GO:0060993	kidney morphogenesis	2/187	99/23174	0.190343	0.291664	0.207514	Cd44/Bmp2	2	2	187	99	23174	2.55095
GO:1905475	regulation of protein localization to membrane	3/187	186/23174	0.190353	0.291664	0.207514	Ccl2/Ezr/Actb	3	3	187	186	23174	2.03152
GO:0070588	calcium ion transmembrane transport	4/187	280/23174	0.190931	0.292407	0.208043	Cacng1/Gem/P2rx4/Cyba	4	4	187	280	23174	1.79848
GO:0006956	complement activation	3/187	187/23174	0.192393	0.294359	0.209431	C3/C1ra/C1s1	3	3	187	187	23174	2.02049
GO:0097696	STAT cascade	3/187	187/23174	0.192393	0.294359	0.209431	Ccl5/Il10rb/Cxcl5	3	3	187	187	23174	2.02049
GO:0044262	cellular carbohydrate metabolic process	4/187	281/23174	0.192562	0.294474	0.209513	Ddit4/Ext1/Ier3/Hk2	4	4	187	281	23174	1.79192
GO:0002702	positive regulation of production of molecular mediator of immune response	2/187	100/23174	0.193262	0.295112	0.209967	H2-T23/B2m	2	2	187	100	23174	2.52472
GO:0034754	cellular hormone metabolic process	2/187	100/23174	0.193262	0.295112	0.209967	Bmp2/Aldh1a2	2	2	187	100	23174	2.52472
GO:0042310	vasoconstriction	2/187	100/23174	0.193262	0.295112	0.209967	Gja1/Icam1	2	2	187	100	23174	2.52472
GO:0006140	regulation of nucleotide metabolic process	2/187	101/23174	0.196186	0.296432	0.210906	Ddit4/Ier3	2	2	187	101	23174	2.49904
GO:0050848	regulation of calcium-mediated signaling	2/187	101/23174	0.196186	0.296432	0.210906	Tmbim4/P2rx4	2	2	187	101	23174	2.49904
GO:0055024	regulation of cardiac muscle tissue development	2/187	101/23174	0.196186	0.296432	0.210906	Gja1/Bmp2	2	2	187	101	23174	2.49904
GO:1901800	positive regulation of proteasomal protein catabolic process	2/187	101/23174	0.196186	0.296432	0.210906	Ecscr/Smad7	2	2	187	101	23174	2.49904
GO:0001956	positive regulation of neurotransmitter secretion	1/187	27/23174	0.196582	0.296432	0.210906	Sphk1	1	1	187	27	23174	4.74711
GO:0002335	mature B cell differentiation	1/187	27/23174	0.196582	0.296432	0.210906	Tnfaip3	1	1	187	27	23174	4.74711
GO:0003085	negative regulation of systemic arterial blood pressure	1/187	27/23174	0.196582	0.296432	0.210906	Ier3	1	1	187	27	23174	4.74711
GO:0003171	atrioventricular valve development	1/187	27/23174	0.196582	0.296432	0.210906	Bmp2	1	1	187	27	23174	4.74711
GO:0010954	positive regulation of protein processing	1/187	27/23174	0.196582	0.296432	0.210906	C3	1	1	187	27	23174	4.74711
GO:0018126	protein hydroxylation	1/187	27/23174	0.196582	0.296432	0.210906	Plod2	1	1	187	27	23174	4.74711
GO:0021871	forebrain regionalization	1/187	27/23174	0.196582	0.296432	0.210906	Bmp2	1	1	187	27	23174	4.74711
GO:0031342	negative regulation of cell killing	1/187	27/23174	0.196582	0.296432	0.210906	H2-T23	1	1	187	27	23174	4.74711
GO:0032925	regulation of activin receptor signaling pathway	1/187	27/23174	0.196582	0.296432	0.210906	Smad7	1	1	187	27	23174	4.74711
GO:0045061	thymic T cell selection	1/187	27/23174	0.196582	0.296432	0.210906	Fas	1	1	187	27	23174	4.74711
GO:0045730	respiratory burst	1/187	27/23174	0.196582	0.296432	0.210906	Cyba	1	1	187	27	23174	4.74711
GO:0048305	immunoglobulin secretion	1/187	27/23174	0.196582	0.296432	0.210906	H2-T23	1	1	187	27	23174	4.74711
GO:0050926	regulation of positive chemotaxis	1/187	27/23174	0.196582	0.296432	0.210906	Cxcl12	1	1	187	27	23174	4.74711
GO:0051354	negative regulation of oxidoreductase activity	1/187	27/23174	0.196582	0.296432	0.210906	Nfkb1	1	1	187	27	23174	4.74711
GO:0060008	Sertoli cell differentiation	1/187	27/23174	0.196582	0.296432	0.210906	Icam1	1	1	187	27	23174	4.74711
GO:0060343	trabecula formation	1/187	27/23174	0.196582	0.296432	0.210906	Thbs3	1	1	187	27	23174	4.74711
GO:0060536	cartilage morphogenesis	1/187	27/23174	0.196582	0.296432	0.210906	Col6a3	1	1	187	27	23174	4.74711
GO:0061099	negative regulation of protein tyrosine kinase activity	1/187	27/23174	0.196582	0.296432	0.210906	Mvp	1	1	187	27	23174	4.74711
GO:0061311	cell surface receptor signaling pathway involved in heart development	1/187	27/23174	0.196582	0.296432	0.210906	Bmp2	1	1	187	27	23174	4.74711
GO:0071108	protein K48-linked deubiquitination	1/187	27/23174	0.196582	0.296432	0.210906	Tnfaip3	1	1	187	27	23174	4.74711
GO:0071361	cellular response to ethanol	1/187	27/23174	0.196582	0.296432	0.210906	Ccl7	1	1	187	27	23174	4.74711
GO:0071472	cellular response to salt stress	1/187	27/23174	0.196582	0.296432	0.210906	Zfp36l1	1	1	187	27	23174	4.74711
GO:0048871	multicellular organismal homeostasis	6/187	485/23174	0.199064	0.299676	0.213214	Gja1/Ccl5/Cebpb/Csf1/Rcn3/Ctsh	6	6	187	485	23174	1.5576
GO:0010522	regulation of calcium ion transport into cytosol	2/187	102/23174	0.199116	0.299676	0.213214	P2rx4/Cyba	2	2	187	102	23174	2.47411
GO:0051897	positive regulation of protein kinase B signaling	2/187	102/23174	0.199116	0.299676	0.213214	Chil1/P2rx4	2	2	187	102	23174	2.47411
GO:1905477	positive regulation of protein localization to membrane	2/187	102/23174	0.199116	0.299676	0.213214	Ccl2/Ezr	2	2	187	102	23174	2.47411
GO:0055002	striated muscle cell development	3/187	191/23174	0.200607	0.301776	0.214708	Csrp1/Lox/Capzb	3	3	187	191	23174	1.97717
GO:0010657	muscle cell apoptotic process	2/187	103/23174	0.20205	0.302441	0.215181	Eif5a/Nfe2l2	2	2	187	103	23174	2.44951
GO:0048709	oligodendrocyte differentiation	2/187	103/23174	0.20205	0.302441	0.215181	Sox5/Il34	2	2	187	103	23174	2.44951
GO:0006913	nucleocytoplasmic transport	4/187	287/23174	0.202439	0.302441	0.215181	Eif5a/Nfkbia/Ier3/Calr	4	4	187	287	23174	1.75352
GO:0051169	nuclear transport	4/187	287/23174	0.202439	0.302441	0.215181	Eif5a/Nfkbia/Ier3/Calr	4	4	187	287	23174	1.75352
GO:0001759	organ induction	1/187	28/23174	0.203073	0.302441	0.215181	Bmp2	1	1	187	28	23174	4.57071
GO:0001945	lymph vessel development	1/187	28/23174	0.203073	0.302441	0.215181	Pdpn	1	1	187	28	23174	4.57071
GO:0002068	glandular epithelial cell development	1/187	28/23174	0.203073	0.302441	0.215181	Cdk6	1	1	187	28	23174	4.57071
GO:0015012	heparan sulfate proteoglycan biosynthetic process	1/187	28/23174	0.203073	0.302441	0.215181	Ext1	1	1	187	28	23174	4.57071
GO:0030511	positive regulation of transforming growth factor beta receptor signaling pathway	1/187	28/23174	0.203073	0.302441	0.215181	Lrg1	1	1	187	28	23174	4.57071
GO:0032647	regulation of interferon-alpha production	1/187	28/23174	0.203073	0.302441	0.215181	Nmi	1	1	187	28	23174	4.57071
GO:0034508	centromere complex assembly	1/187	28/23174	0.203073	0.302441	0.215181	H3f3b	1	1	187	28	23174	4.57071
GO:0035162	embryonic hemopoiesis	1/187	28/23174	0.203073	0.302441	0.215181	Runx1	1	1	187	28	23174	4.57071
GO:0045589	regulation of regulatory T cell differentiation	1/187	28/23174	0.203073	0.302441	0.215181	Cd44	1	1	187	28	23174	4.57071
GO:0045663	positive regulation of myoblast differentiation	1/187	28/23174	0.203073	0.302441	0.215181	Btg1	1	1	187	28	23174	4.57071
GO:0045992	negative regulation of embryonic development	1/187	28/23174	0.203073	0.302441	0.215181	Col5a2	1	1	187	28	23174	4.57071
GO:0048103	somatic stem cell division	1/187	28/23174	0.203073	0.302441	0.215181	Sox5	1	1	187	28	23174	4.57071
GO:0060384	innervation	1/187	28/23174	0.203073	0.302441	0.215181	Vcam1	1	1	187	28	23174	4.57071
GO:0060444	branching involved in mammary gland duct morphogenesis	1/187	28/23174	0.203073	0.302441	0.215181	Csf1	1	1	187	28	23174	4.57071
GO:0090314	positive regulation of protein targeting to membrane	1/187	28/23174	0.203073	0.302441	0.215181	Ccl2	1	1	187	28	23174	4.57071
GO:1901186	positive regulation of ERBB signaling pathway	1/187	28/23174	0.203073	0.302441	0.215181	Ereg	1	1	187	28	23174	4.57071
GO:1903846	positive regulation of cellular response to transforming growth factor beta stimulus	1/187	28/23174	0.203073	0.302441	0.215181	Lrg1	1	1	187	28	23174	4.57071
GO:0000209	protein polyubiquitination	3/187	193/23174	0.204745	0.304787	0.21685	Tnfaip3/Nmi/Znrf1	3	3	187	193	23174	1.95619
GO:0001942	hair follicle development	2/187	104/23174	0.20499	0.304863	0.216904	Inhba/Runx1	2	2	187	104	23174	2.42545
GO:0035282	segmentation	2/187	104/23174	0.20499	0.304863	0.216904	Nrp2/Aldh1a2	2	2	187	104	23174	2.42545
GO:0030111	regulation of Wnt signaling pathway	4/187	289/23174	0.205765	0.305869	0.217621	Tnfaip3/Rspo3/Bmp2/Nfkb1	4	4	187	289	23174	1.74106
GO:0051783	regulation of nuclear division	3/187	194/23174	0.206822	0.307295	0.218635	Sphk1/Ereg/Calr	3	3	187	194	23174	1.94586
GO:0014812	muscle cell migration	2/187	105/23174	0.207935	0.307938	0.219092	Ccl5/Nfe2l2	2	2	187	105	23174	2.4019
GO:0038127	ERBB signaling pathway	2/187	105/23174	0.207935	0.307938	0.219092	Ereg/Mvp	2	2	187	105	23174	2.4019
GO:0051028	mRNA transport	2/187	105/23174	0.207935	0.307938	0.219092	Eif5a/Zfp36l1	2	2	187	105	23174	2.4019
GO:0001919	regulation of receptor recycling	1/187	29/23174	0.209512	0.307938	0.219092	Anxa2	1	1	187	29	23174	4.4079
GO:0002230	positive regulation of defense response to virus by host	1/187	29/23174	0.209512	0.307938	0.219092	Ccl5	1	1	187	29	23174	4.4079
GO:0003148	outflow tract septum morphogenesis	1/187	29/23174	0.209512	0.307938	0.219092	Nrp2	1	1	187	29	23174	4.4079
GO:0006734	NADH metabolic process	1/187	29/23174	0.209512	0.307938	0.219092	Ldha	1	1	187	29	23174	4.4079
GO:0010586	miRNA metabolic process	1/187	29/23174	0.209512	0.307938	0.219092	Nfkb1	1	1	187	29	23174	4.4079
GO:0030149	sphingolipid catabolic process	1/187	29/23174	0.209512	0.307938	0.219092	Smpdl3b	1	1	187	29	23174	4.4079
GO:0033273	response to vitamin	1/187	29/23174	0.209512	0.307938	0.219092	Pdia3	1	1	187	29	23174	4.4079
GO:0033687	osteoblast proliferation	1/187	29/23174	0.209512	0.307938	0.219092	Bmp2	1	1	187	29	23174	4.4079
GO:0043457	regulation of cellular respiration	1/187	29/23174	0.209512	0.307938	0.219092	Prelid1	1	1	187	29	23174	4.4079
GO:0046365	monosaccharide catabolic process	1/187	29/23174	0.209512	0.307938	0.219092	Ldha	1	1	187	29	23174	4.4079
GO:0048714	positive regulation of oligodendrocyte differentiation	1/187	29/23174	0.209512	0.307938	0.219092	Il34	1	1	187	29	23174	4.4079
GO:0070296	sarcoplasmic reticulum calcium ion transport	1/187	29/23174	0.209512	0.307938	0.219092	Cacng1	1	1	187	29	23174	4.4079
GO:0071353	cellular response to interleukin-4	1/187	29/23174	0.209512	0.307938	0.219092	Hspa5	1	1	187	29	23174	4.4079
GO:0071354	cellular response to interleukin-6	1/187	29/23174	0.209512	0.307938	0.219092	Nfkb1	1	1	187	29	23174	4.4079
GO:0071548	response to dexamethasone	1/187	29/23174	0.209512	0.307938	0.219092	Ddit4	1	1	187	29	23174	4.4079
GO:0097242	amyloid-beta clearance	1/187	29/23174	0.209512	0.307938	0.219092	C3	1	1	187	29	23174	4.4079
GO:0099622	cardiac muscle cell membrane repolarization	1/187	29/23174	0.209512	0.307938	0.219092	Gja1	1	1	187	29	23174	4.4079
GO:0150077	regulation of neuroinflammatory response	1/187	29/23174	0.209512	0.307938	0.219092	Sphk1	1	1	187	29	23174	4.4079
GO:1900027	regulation of ruffle assembly	1/187	29/23174	0.209512	0.307938	0.219092	Icam1	1	1	187	29	23174	4.4079
GO:1903319	positive regulation of protein maturation	1/187	29/23174	0.209512	0.307938	0.219092	C3	1	1	187	29	23174	4.4079
GO:0009895	negative regulation of catabolic process	4/187	292/23174	0.210783	0.309087	0.21991	Tnfaip3/Ddit4/Ier3/Anxa2	4	4	187	292	23174	1.7227
GO:0071214	cellular response to abiotic stimulus	4/187	292/23174	0.210783	0.309087	0.21991	Gja1/Eif2s1/Zfp36l1/Actb	4	4	187	292	23174	1.7227
GO:0104004	cellular response to environmental stimulus	4/187	292/23174	0.210783	0.309087	0.21991	Gja1/Eif2s1/Zfp36l1/Actb	4	4	187	292	23174	1.7227
GO:0060840	artery development	2/187	106/23174	0.210884	0.309087	0.21991	Lox/Smad7	2	2	187	106	23174	2.37842
GO:0097756	negative regulation of blood vessel diameter	2/187	106/23174	0.210884	0.309087	0.21991	Gja1/Icam1	2	2	187	106	23174	2.37842
GO:0098773	skin epidermis development	2/187	106/23174	0.210884	0.309087	0.21991	Inhba/Runx1	2	2	187	106	23174	2.37842
GO:0008202	steroid metabolic process	4/187	293/23174	0.212464	0.311257	0.221454	Npc2/Bmp2/Nfkb1/Igfbp7	4	4	187	293	23174	1.71666
GO:0070507	regulation of microtubule cytoskeleton organization	3/187	197/23174	0.21308	0.312013	0.221992	Dst/Cdk2ap2/Capzb	3	3	187	197	23174	1.91553
GO:0003014	renal system process	2/187	107/23174	0.213838	0.312207	0.22213	Gja1/Cyba	2	2	187	107	23174	2.35571
GO:0014896	muscle hypertrophy	2/187	107/23174	0.213838	0.312207	0.22213	P2rx4/Cyba	2	2	187	107	23174	2.35571
GO:0022404	molting cycle process	2/187	107/23174	0.213838	0.312207	0.22213	Inhba/Runx1	2	2	187	107	23174	2.35571
GO:0022405	hair cycle process	2/187	107/23174	0.213838	0.312207	0.22213	Inhba/Runx1	2	2	187	107	23174	2.35571
GO:0030048	actin filament-based movement	2/187	107/23174	0.213838	0.312207	0.22213	Pdpn/Tpm1	2	2	187	107	23174	2.35571
GO:0043087	regulation of GTPase activity	4/187	295/23174	0.215837	0.312207	0.22213	Ccl7/Ccl2/Ccl5/Icam1	4	4	187	295	23174	1.70471
GO:0043405	regulation of MAP kinase activity	4/187	295/23174	0.215837	0.312207	0.22213	Dusp1/Bmp2/Ptpn1/Erp29	4	4	187	295	23174	1.70471
GO:0003309	type B pancreatic cell differentiation	1/187	30/23174	0.215898	0.312207	0.22213	Cdk6	1	1	187	30	23174	4.25564
GO:0006829	zinc ion transport	1/187	30/23174	0.215898	0.312207	0.22213	Slc39a14	1	1	187	30	23174	4.25564
GO:0009225	nucleotide-sugar metabolic process	1/187	30/23174	0.215898	0.312207	0.22213	Uap1	1	1	187	30	23174	4.25564
GO:0010922	positive regulation of phosphatase activity	1/187	30/23174	0.215898	0.312207	0.22213	Bmp2	1	1	187	30	23174	4.25564
GO:0021602	cranial nerve morphogenesis	1/187	30/23174	0.215898	0.312207	0.22213	Nrp2	1	1	187	30	23174	4.25564
GO:0022617	extracellular matrix disassembly	1/187	30/23174	0.215898	0.312207	0.22213	Pdpn	1	1	187	30	23174	4.25564
GO:0032607	interferon-alpha production	1/187	30/23174	0.215898	0.312207	0.22213	Nmi	1	1	187	30	23174	4.25564
GO:0032692	negative regulation of interleukin-1 production	1/187	30/23174	0.215898	0.312207	0.22213	Tnfaip3	1	1	187	30	23174	4.25564
GO:0035767	endothelial cell chemotaxis	1/187	30/23174	0.215898	0.312207	0.22213	P2rx4	1	1	187	30	23174	4.25564
GO:0043090	amino acid import	1/187	30/23174	0.215898	0.312207	0.22213	Slc7a2	1	1	187	30	23174	4.25564
GO:0043372	positive regulation of CD4-positive, alpha-beta T cell differentiation	1/187	30/23174	0.215898	0.312207	0.22213	Nfkbiz	1	1	187	30	23174	4.25564
GO:0050654	chondroitin sulfate proteoglycan metabolic process	1/187	30/23174	0.215898	0.312207	0.22213	Bgn	1	1	187	30	23174	4.25564
GO:0051085	chaperone cofactor-dependent protein refolding	1/187	30/23174	0.215898	0.312207	0.22213	Hspa5	1	1	187	30	23174	4.25564
GO:0055022	negative regulation of cardiac muscle tissue growth	1/187	30/23174	0.215898	0.312207	0.22213	Gja1	1	1	187	30	23174	4.25564
GO:0060317	cardiac epithelial to mesenchymal transition	1/187	30/23174	0.215898	0.312207	0.22213	Bmp2	1	1	187	30	23174	4.25564
GO:0061117	negative regulation of heart growth	1/187	30/23174	0.215898	0.312207	0.22213	Gja1	1	1	187	30	23174	4.25564
GO:0061157	mRNA destabilization	1/187	30/23174	0.215898	0.312207	0.22213	Zfp36l1	1	1	187	30	23174	4.25564
GO:1900117	regulation of execution phase of apoptosis	1/187	30/23174	0.215898	0.312207	0.22213	Bcl10	1	1	187	30	23174	4.25564
GO:1901661	quinone metabolic process	1/187	30/23174	0.215898	0.312207	0.22213	Akr1b8	1	1	187	30	23174	4.25564
GO:1902253	regulation of intrinsic apoptotic signaling pathway by p53 class mediator	1/187	30/23174	0.215898	0.312207	0.22213	Cd44	1	1	187	30	23174	4.25564
GO:0015844	monoamine transport	2/187	108/23174	0.216795	0.313215	0.222847	Actb/Cxcl12	2	2	187	108	23174	2.33342
GO:0045621	positive regulation of lymphocyte differentiation	2/187	108/23174	0.216795	0.313215	0.222847	Nfkbiz/Runx1	2	2	187	108	23174	2.33342
GO:0032535	regulation of cellular component size	5/187	397/23174	0.21819	0.315085	0.224178	Ezr/Capzb/Cxcl12/Icam1/Tpm1	5	5	187	397	23174	1.58346
GO:0008154	actin polymerization or depolymerization	3/187	200/23174	0.219379	0.316328	0.225062	Capzb/Icam1/Tpm1	3	3	187	200	23174	1.88612
GO:0001843	neural tube closure	2/187	109/23174	0.219756	0.316328	0.225062	Lmo4/Bcl10	2	2	187	109	23174	2.31153
GO:0006612	protein targeting to membrane	2/187	109/23174	0.219756	0.316328	0.225062	Ccl2/Hspa5	2	2	187	109	23174	2.31153
GO:0008344	adult locomotory behavior	2/187	109/23174	0.219756	0.316328	0.225062	Cstb/Cxcl12	2	2	187	109	23174	2.31153
GO:0032649	regulation of interferon-gamma production	2/187	109/23174	0.219756	0.316328	0.225062	Cd47/Runx1	2	2	187	109	23174	2.31153
GO:0072009	nephron epithelium development	2/187	109/23174	0.219756	0.316328	0.225062	Cd44/Bmp2	2	2	187	109	23174	2.31153
GO:1903076	regulation of protein localization to plasma membrane	2/187	109/23174	0.219756	0.316328	0.225062	Ezr/Actb	2	2	187	109	23174	2.31153
GO:0010639	negative regulation of organelle organization	5/187	399/23174	0.221096	0.316554	0.225223	H3f3b/Prelid1/Ier3/Capzb/Tpm1	5	5	187	399	23174	1.57529
GO:0043112	receptor metabolic process	3/187	201/23174	0.221487	0.316554	0.225223	Ezr/Ptpn1/Anxa2	3	3	187	201	23174	1.87652
GO:0001556	oocyte maturation	1/187	31/23174	0.222234	0.316554	0.225223	Ereg	1	1	187	31	23174	4.11358
GO:0008299	isoprenoid biosynthetic process	1/187	31/23174	0.222234	0.316554	0.225223	Aldh1a2	1	1	187	31	23174	4.11358
GO:0010614	negative regulation of cardiac muscle hypertrophy	1/187	31/23174	0.222234	0.316554	0.225223	P2rx4	1	1	187	31	23174	4.11358
GO:0032816	positive regulation of natural killer cell activation	1/187	31/23174	0.222234	0.316554	0.225223	H2-T23	1	1	187	31	23174	4.11358
GO:0032967	positive regulation of collagen biosynthetic process	1/187	31/23174	0.222234	0.316554	0.225223	Ccl2	1	1	187	31	23174	4.11358
GO:0042634	regulation of hair cycle	1/187	31/23174	0.222234	0.316554	0.225223	Inhba	1	1	187	31	23174	4.11358
GO:0044818	mitotic G2/M transition checkpoint	1/187	31/23174	0.222234	0.316554	0.225223	Ier3	1	1	187	31	23174	4.11358
GO:0045066	regulatory T cell differentiation	1/187	31/23174	0.222234	0.316554	0.225223	Cd44	1	1	187	31	23174	4.11358
GO:0045652	regulation of megakaryocyte differentiation	1/187	31/23174	0.222234	0.316554	0.225223	Lox	1	1	187	31	23174	4.11358
GO:0048011	neurotrophin TRK receptor signaling pathway	1/187	31/23174	0.222234	0.316554	0.225223	Ddit4	1	1	187	31	23174	4.11358
GO:0050482	arachidonic acid secretion	1/187	31/23174	0.222234	0.316554	0.225223	Pla2g2e	1	1	187	31	23174	4.11358
GO:0050718	positive regulation of interleukin-1 beta secretion	1/187	31/23174	0.222234	0.316554	0.225223	Casp4	1	1	187	31	23174	4.11358
GO:0050999	regulation of nitric-oxide synthase activity	1/187	31/23174	0.222234	0.316554	0.225223	Gch1	1	1	187	31	23174	4.11358
GO:0070266	necroptotic process	1/187	31/23174	0.222234	0.316554	0.225223	Fas	1	1	187	31	23174	4.11358
GO:0070536	protein K63-linked deubiquitination	1/187	31/23174	0.222234	0.316554	0.225223	Tnfaip3	1	1	187	31	23174	4.11358
GO:0070670	response to interleukin-4	1/187	31/23174	0.222234	0.316554	0.225223	Hspa5	1	1	187	31	23174	4.11358
GO:0070741	response to interleukin-6	1/187	31/23174	0.222234	0.316554	0.225223	Nfkb1	1	1	187	31	23174	4.11358
GO:0090075	relaxation of muscle	1/187	31/23174	0.222234	0.316554	0.225223	P2rx4	1	1	187	31	23174	4.11358
GO:0090162	establishment of epithelial cell polarity	1/187	31/23174	0.222234	0.316554	0.225223	Gja1	1	1	187	31	23174	4.11358
GO:1901797	negative regulation of signal transduction by p53 class mediator	1/187	31/23174	0.222234	0.316554	0.225223	Cd44	1	1	187	31	23174	4.11358
GO:1903963	arachidonate transport	1/187	31/23174	0.222234	0.316554	0.225223	Pla2g2e	1	1	187	31	23174	4.11358
GO:0060606	tube closure	2/187	110/23174	0.222721	0.317104	0.225614	Lmo4/Bcl10	2	2	187	110	23174	2.29005
GO:0098742	cell-cell adhesion via plasma-membrane adhesion molecules	3/187	202/23174	0.223599	0.318211	0.226401	Tnfaip3/Bmp2/Vcam1	3	3	187	202	23174	1.86702
GO:0050714	positive regulation of protein secretion	4/187	300/23174	0.224332	0.319109	0.22704	Gja1/H2-T23/Ezr/Casp4	4	4	187	300	23174	1.67554
GO:0006939	smooth muscle contraction	2/187	111/23174	0.225688	0.320893	0.228309	Sphk1/Cald1	2	2	187	111	23174	2.26895
GO:0046942	carboxylic acid transport	4/187	301/23174	0.226042	0.321249	0.228563	Slc43a2/Nfkbie/Pla2g2e/Slc7a2	4	4	187	301	23174	1.66983
GO:0015849	organic acid transport	4/187	302/23174	0.227755	0.322197	0.229237	Slc43a2/Nfkbie/Pla2g2e/Slc7a2	4	4	187	302	23174	1.66415
GO:0010453	regulation of cell fate commitment	1/187	32/23174	0.228518	0.322197	0.229237	Lmo4	1	1	187	32	23174	3.98077
GO:0010591	regulation of lamellipodium assembly	1/187	32/23174	0.228518	0.322197	0.229237	Capzb	1	1	187	32	23174	3.98077
GO:0017004	cytochrome complex assembly	1/187	32/23174	0.228518	0.322197	0.229237	Cyba	1	1	187	32	23174	3.98077
GO:0030947	regulation of vascular endothelial growth factor receptor signaling pathway	1/187	32/23174	0.228518	0.322197	0.229237	Ptpn1	1	1	187	32	23174	3.98077
GO:0031572	G2 DNA damage checkpoint	1/187	32/23174	0.228518	0.322197	0.229237	Ier3	1	1	187	32	23174	3.98077
GO:0032743	positive regulation of interleukin-2 production	1/187	32/23174	0.228518	0.322197	0.229237	Runx1	1	1	187	32	23174	3.98077
GO:0035094	response to nicotine	1/187	32/23174	0.228518	0.322197	0.229237	Nfkb1	1	1	187	32	23174	3.98077
GO:0042558	pteridine-containing compound metabolic process	1/187	32/23174	0.228518	0.322197	0.229237	Gch1	1	1	187	32	23174	3.98077
GO:0043243	positive regulation of protein complex disassembly	1/187	32/23174	0.228518	0.322197	0.229237	Eif5a	1	1	187	32	23174	3.98077
GO:0045616	regulation of keratinocyte differentiation	1/187	32/23174	0.228518	0.322197	0.229237	Zfp36l1	1	1	187	32	23174	3.98077
GO:0046466	membrane lipid catabolic process	1/187	32/23174	0.228518	0.322197	0.229237	Smpdl3b	1	1	187	32	23174	3.98077
GO:0050779	RNA destabilization	1/187	32/23174	0.228518	0.322197	0.229237	Zfp36l1	1	1	187	32	23174	3.98077
GO:0051150	regulation of smooth muscle cell differentiation	1/187	32/23174	0.228518	0.322197	0.229237	Ereg	1	1	187	32	23174	3.98077
GO:0051642	centrosome localization	1/187	32/23174	0.228518	0.322197	0.229237	Ezr	1	1	187	32	23174	3.98077
GO:0060306	regulation of membrane repolarization	1/187	32/23174	0.228518	0.322197	0.229237	Gja1	1	1	187	32	23174	3.98077
GO:0005976	polysaccharide metabolic process	2/187	112/23174	0.228659	0.322197	0.229237	Ext1/Nfkb1	2	2	187	112	23174	2.24823
GO:0016525	negative regulation of angiogenesis	2/187	112/23174	0.228659	0.322197	0.229237	Ccl2/Ecscr	2	2	187	112	23174	2.24823
GO:0060078	regulation of postsynaptic membrane potential	2/187	112/23174	0.228659	0.322197	0.229237	Slc29a1/P2rx4	2	2	187	112	23174	2.24823
GO:0001952	regulation of cell-matrix adhesion	2/187	113/23174	0.231632	0.326094	0.23201	Csf1/Cdk6	2	2	187	113	23174	2.22788
GO:0098739	import across plasma membrane	2/187	113/23174	0.231632	0.326094	0.23201	Slc39a14/Slc7a2	2	2	187	113	23174	2.22788
GO:0055001	muscle cell development	3/187	206/23174	0.232088	0.326589	0.232362	Csrp1/Lox/Capzb	3	3	187	206	23174	1.82995
GO:0046677	response to antibiotic	4/187	305/23174	0.232914	0.32682	0.232527	Tnfaip3/Sphk1/Ccl7/Nfe2l2	4	4	187	305	23174	1.64735
GO:0043534	blood vessel endothelial cell migration	2/187	114/23174	0.234608	0.32682	0.232527	Nfe2l2/P2rx4	2	2	187	114	23174	2.2078
GO:1903052	positive regulation of proteolysis involved in cellular protein catabolic process	2/187	114/23174	0.234608	0.32682	0.232527	Ecscr/Smad7	2	2	187	114	23174	2.2078
GO:0003081	regulation of systemic arterial blood pressure by renin-angiotensin	1/187	33/23174	0.234752	0.32682	0.232527	Cyba	1	1	187	33	23174	3.85625
GO:0006775	fat-soluble vitamin metabolic process	1/187	33/23174	0.234752	0.32682	0.232527	Nfkb1	1	1	187	33	23174	3.85625
GO:0010543	regulation of platelet activation	1/187	33/23174	0.234752	0.32682	0.232527	Pdpn	1	1	187	33	23174	3.85625
GO:0010667	negative regulation of cardiac muscle cell apoptotic process	1/187	33/23174	0.234752	0.32682	0.232527	Nfe2l2	1	1	187	33	23174	3.85625
GO:0010737	protein kinase A signaling	1/187	33/23174	0.234752	0.32682	0.232527	Ezr	1	1	187	33	23174	3.85625
GO:0010837	regulation of keratinocyte proliferation	1/187	33/23174	0.234752	0.32682	0.232527	Zfp36l1	1	1	187	33	23174	3.85625
GO:0014741	negative regulation of muscle hypertrophy	1/187	33/23174	0.234752	0.32682	0.232527	P2rx4	1	1	187	33	23174	3.85625
GO:0021680	cerebellar Purkinje cell layer development	1/187	33/23174	0.234752	0.32682	0.232527	Hspa5	1	1	187	33	23174	3.85625
GO:0030201	heparan sulfate proteoglycan metabolic process	1/187	33/23174	0.234752	0.32682	0.232527	Ext1	1	1	187	33	23174	3.85625
GO:0033598	mammary gland epithelial cell proliferation	1/187	33/23174	0.234752	0.32682	0.232527	Cebpb	1	1	187	33	23174	3.85625
GO:0035883	enteroendocrine cell differentiation	1/187	33/23174	0.234752	0.32682	0.232527	Cdk6	1	1	187	33	23174	3.85625
GO:0045047	protein targeting to ER	1/187	33/23174	0.234752	0.32682	0.232527	Hspa5	1	1	187	33	23174	3.85625
GO:0045070	positive regulation of viral genome replication	1/187	33/23174	0.234752	0.32682	0.232527	Ppib	1	1	187	33	23174	3.85625
GO:0045577	regulation of B cell differentiation	1/187	33/23174	0.234752	0.32682	0.232527	Zfp36l1	1	1	187	33	23174	3.85625
GO:0048566	embryonic digestive tract development	1/187	33/23174	0.234752	0.32682	0.232527	Aldh1a2	1	1	187	33	23174	3.85625
GO:0048841	regulation of axon extension involved in axon guidance	1/187	33/23174	0.234752	0.32682	0.232527	Cxcl12	1	1	187	33	23174	3.85625
GO:0061842	microtubule organizing center localization	1/187	33/23174	0.234752	0.32682	0.232527	Ezr	1	1	187	33	23174	3.85625
GO:0071709	membrane assembly	1/187	33/23174	0.234752	0.32682	0.232527	Anxa2	1	1	187	33	23174	3.85625
GO:0071827	plasma lipoprotein particle organization	1/187	33/23174	0.234752	0.32682	0.232527	Pla2g2e	1	1	187	33	23174	3.85625
GO:1903146	regulation of autophagy of mitochondrion	1/187	33/23174	0.234752	0.32682	0.232527	Hk2	1	1	187	33	23174	3.85625
GO:1903205	regulation of hydrogen peroxide-induced cell death	1/187	33/23174	0.234752	0.32682	0.232527	Nfe2l2	1	1	187	33	23174	3.85625
GO:2000027	regulation of animal organ morphogenesis	3/187	208/23174	0.236355	0.328905	0.23401	Tnfaip3/Bmp2/Csf1	3	3	187	208	23174	1.81177
GO:0016579	protein deubiquitination	2/187	115/23174	0.237586	0.330473	0.235125	Tnfaip3/Tnip1	2	2	187	115	23174	2.18839
GO:0014020	primary neural tube formation	2/187	116/23174	0.240566	0.333212	0.237074	Lmo4/Bcl10	2	2	187	116	23174	2.16905
GO:0051261	protein depolymerization	2/187	116/23174	0.240566	0.333212	0.237074	Capzb/Tpm1	2	2	187	116	23174	2.16905
GO:2000181	negative regulation of blood vessel morphogenesis	2/187	116/23174	0.240566	0.333212	0.237074	Ccl2/Ecscr	2	2	187	116	23174	2.16905
GO:0003203	endocardial cushion morphogenesis	1/187	34/23174	0.240936	0.333212	0.237074	Bmp2	1	1	187	34	23174	3.73934
GO:0008045	motor neuron axon guidance	1/187	34/23174	0.240936	0.333212	0.237074	Cxcl12	1	1	187	34	23174	3.73934
GO:0010714	positive regulation of collagen metabolic process	1/187	34/23174	0.240936	0.333212	0.237074	Ccl2	1	1	187	34	23174	3.73934
GO:0031069	hair follicle morphogenesis	1/187	34/23174	0.240936	0.333212	0.237074	Runx1	1	1	187	34	23174	3.73934
GO:0032094	response to food	1/187	34/23174	0.240936	0.333212	0.237074	Bcl10	1	1	187	34	23174	3.73934
GO:0034142	toll-like receptor 4 signaling pathway	1/187	34/23174	0.240936	0.333212	0.237074	Nfkbia	1	1	187	34	23174	3.73934
GO:0042832	defense response to protozoan	1/187	34/23174	0.240936	0.333212	0.237074	Gbp2	1	1	187	34	23174	3.73934
GO:0050716	positive regulation of interleukin-1 secretion	1/187	34/23174	0.240936	0.333212	0.237074	Casp4	1	1	187	34	23174	3.73934
GO:0090313	regulation of protein targeting to membrane	1/187	34/23174	0.240936	0.333212	0.237074	Ccl2	1	1	187	34	23174	3.73934
GO:1903429	regulation of cell maturation	1/187	34/23174	0.240936	0.333212	0.237074	Runx1	1	1	187	34	23174	3.73934
GO:0032271	regulation of protein polymerization	3/187	211/23174	0.242781	0.335467	0.238679	Capzb/Icam1/Tpm1	3	3	187	211	23174	1.78546
GO:0042445	hormone metabolic process	3/187	211/23174	0.242781	0.335467	0.238679	Bmp2/Nfkb1/Aldh1a2	3	3	187	211	23174	1.78546
GO:0043500	muscle adaptation	2/187	117/23174	0.243548	0.336232	0.239223	P2rx4/Cyba	2	2	187	117	23174	2.15007
GO:0051283	negative regulation of sequestering of calcium ion	2/187	117/23174	0.243548	0.336232	0.239223	Anxa5/Cyba	2	2	187	117	23174	2.15007
GO:0019751	polyol metabolic process	2/187	118/23174	0.246532	0.338858	0.241091	Sphk1/Gch1	2	2	187	118	23174	2.13142
GO:0045727	positive regulation of translation	2/187	118/23174	0.246532	0.338858	0.241091	Eif5a/Rps3a1	2	2	187	118	23174	2.13142
GO:2000278	regulation of DNA biosynthetic process	2/187	118/23174	0.246532	0.338858	0.241091	Gja1/Dusp1	2	2	187	118	23174	2.13142
GO:0002701	negative regulation of production of molecular mediator of immune response	1/187	35/23174	0.24707	0.338858	0.241091	Smad7	1	1	187	35	23174	3.62939
GO:0007143	female meiotic nuclear division	1/187	35/23174	0.24707	0.338858	0.241091	Ereg	1	1	187	35	23174	3.62939
GO:0009954	proximal/distal pattern formation	1/187	35/23174	0.24707	0.338858	0.241091	Aldh1a2	1	1	187	35	23174	3.62939
GO:0019432	triglyceride biosynthetic process	1/187	35/23174	0.24707	0.338858	0.241091	C3	1	1	187	35	23174	3.62939
GO:0038084	vascular endothelial growth factor signaling pathway	1/187	35/23174	0.24707	0.338858	0.241091	Nrp2	1	1	187	35	23174	3.62939
GO:0043516	regulation of DNA damage response, signal transduction by p53 class mediator	1/187	35/23174	0.24707	0.338858	0.241091	Cd44	1	1	187	35	23174	3.62939
GO:0046686	response to cadmium ion	1/187	35/23174	0.24707	0.338858	0.241091	Mt2	1	1	187	35	23174	3.62939
GO:0048147	negative regulation of fibroblast proliferation	1/187	35/23174	0.24707	0.338858	0.241091	Fth1	1	1	187	35	23174	3.62939
GO:0051084	de novo' posttranslational protein folding	1/187	35/23174	0.24707	0.338858	0.241091	Hspa5	1	1	187	35	23174	3.62939
GO:0055090	acylglycerol homeostasis	1/187	35/23174	0.24707	0.338858	0.241091	Angptl4	1	1	187	35	23174	3.62939
GO:0070328	triglyceride homeostasis	1/187	35/23174	0.24707	0.338858	0.241091	Angptl4	1	1	187	35	23174	3.62939
GO:2001038	regulation of cellular response to drug	1/187	35/23174	0.24707	0.338858	0.241091	Nfe2l2	1	1	187	35	23174	3.62939
GO:0009150	purine ribonucleotide metabolic process	5/187	417/23174	0.247754	0.339647	0.241653	Ddit4/Ier3/Bid/Hk2/Ldha	5	5	187	417	23174	1.50526
GO:0034655	nucleobase-containing compound catabolic process	5/187	418/23174	0.24926	0.341467	0.242948	Ddit4/Zfp36l1/Ier3/Hk2/Ldha	5	5	187	418	23174	1.50155
GO:0006611	protein export from nucleus	2/187	119/23174	0.249517	0.341467	0.242948	Eif5a/Calr	2	2	187	119	23174	2.1131
GO:0031109	microtubule polymerization or depolymerization	2/187	119/23174	0.249517	0.341467	0.242948	Dst/Capzb	2	2	187	119	23174	2.1131
GO:0051282	regulation of sequestering of calcium ion	2/187	119/23174	0.249517	0.341467	0.242948	Anxa5/Cyba	2	2	187	119	23174	2.1131
GO:0010508	positive regulation of autophagy	2/187	120/23174	0.252503	0.343748	0.24457	Bid/Hk2	2	2	187	120	23174	2.0951
GO:0036294	cellular response to decreased oxygen levels	2/187	120/23174	0.252503	0.343748	0.24457	Zfp36l1/Nfe2l2	2	2	187	120	23174	2.0951
GO:0044070	regulation of anion transport	2/187	120/23174	0.252503	0.343748	0.24457	Prelid1/Cebpb	2	2	187	120	23174	2.0951
GO:0051208	sequestering of calcium ion	2/187	120/23174	0.252503	0.343748	0.24457	Anxa5/Cyba	2	2	187	120	23174	2.0951
GO:0003401	axis elongation	1/187	36/23174	0.253155	0.343748	0.24457	Tnc	1	1	187	36	23174	3.52506
GO:0006458	de novo' protein folding	1/187	36/23174	0.253155	0.343748	0.24457	Hspa5	1	1	187	36	23174	3.52506
GO:0010664	negative regulation of striated muscle cell apoptotic process	1/187	36/23174	0.253155	0.343748	0.24457	Nfe2l2	1	1	187	36	23174	3.52506
GO:0035115	embryonic forelimb morphogenesis	1/187	36/23174	0.253155	0.343748	0.24457	Aldh1a2	1	1	187	36	23174	3.52506
GO:0045745	positive regulation of G protein-coupled receptor signaling pathway	1/187	36/23174	0.253155	0.343748	0.24457	C3	1	1	187	36	23174	3.52506
GO:0045746	negative regulation of Notch signaling pathway	1/187	36/23174	0.253155	0.343748	0.24457	Nfkbia	1	1	187	36	23174	3.52506
GO:0045987	positive regulation of smooth muscle contraction	1/187	36/23174	0.253155	0.343748	0.24457	Sphk1	1	1	187	36	23174	3.52506
GO:0048009	insulin-like growth factor receptor signaling pathway	1/187	36/23174	0.253155	0.343748	0.24457	Bmp2	1	1	187	36	23174	3.52506
GO:0070528	protein kinase C signaling	1/187	36/23174	0.253155	0.343748	0.24457	Capzb	1	1	187	36	23174	3.52506
GO:0098751	bone cell development	1/187	36/23174	0.253155	0.343748	0.24457	Anxa2	1	1	187	36	23174	3.52506
GO:1902475	L-alpha-amino acid transmembrane transport	1/187	36/23174	0.253155	0.343748	0.24457	Slc7a2	1	1	187	36	23174	3.52506
GO:1903170	negative regulation of calcium ion transmembrane transport	1/187	36/23174	0.253155	0.343748	0.24457	Gem	1	1	187	36	23174	3.52506
GO:2000273	positive regulation of signaling receptor activity	1/187	36/23174	0.253155	0.343748	0.24457	Ereg	1	1	187	36	23174	3.52506
GO:2000516	positive regulation of CD4-positive, alpha-beta T cell activation	1/187	36/23174	0.253155	0.343748	0.24457	Nfkbiz	1	1	187	36	23174	3.52506
GO:0048565	digestive tract development	2/187	121/23174	0.25549	0.346768	0.246719	Clmp/Aldh1a2	2	2	187	121	23174	2.0774
GO:0009152	purine ribonucleotide biosynthetic process	3/187	217/23174	0.255715	0.346924	0.24683	Ddit4/Ier3/Hk2	3	3	187	217	23174	1.73498
GO:0006665	sphingolipid metabolic process	2/187	122/23174	0.258477	0.348924	0.248253	Sphk1/Smpdl3b	2	2	187	122	23174	2.06
GO:0032609	interferon-gamma production	2/187	122/23174	0.258477	0.348924	0.248253	Cd47/Runx1	2	2	187	122	23174	2.06
GO:0002717	positive regulation of natural killer cell mediated immunity	1/187	37/23174	0.259191	0.348924	0.248253	H2-T23	1	1	187	37	23174	3.4272
GO:0002920	regulation of humoral immune response	1/187	37/23174	0.259191	0.348924	0.248253	C3	1	1	187	37	23174	3.4272
GO:0021884	forebrain neuron development	1/187	37/23174	0.259191	0.348924	0.248253	Nrp2	1	1	187	37	23174	3.4272
GO:0032885	regulation of polysaccharide biosynthetic process	1/187	37/23174	0.259191	0.348924	0.248253	Nfkb1	1	1	187	37	23174	3.4272
GO:0033144	negative regulation of intracellular steroid hormone receptor signaling pathway	1/187	37/23174	0.259191	0.348924	0.248253	Calr	1	1	187	37	23174	3.4272
GO:0036474	cell death in response to hydrogen peroxide	1/187	37/23174	0.259191	0.348924	0.248253	Nfe2l2	1	1	187	37	23174	3.4272
GO:0040020	regulation of meiotic nuclear division	1/187	37/23174	0.259191	0.348924	0.248253	Calr	1	1	187	37	23174	3.4272
GO:0045601	regulation of endothelial cell differentiation	1/187	37/23174	0.259191	0.348924	0.248253	Btg1	1	1	187	37	23174	3.4272
GO:0045954	positive regulation of natural killer cell mediated cytotoxicity	1/187	37/23174	0.259191	0.348924	0.248253	H2-T23	1	1	187	37	23174	3.4272
GO:0050892	intestinal absorption	1/187	37/23174	0.259191	0.348924	0.248253	Ezr	1	1	187	37	23174	3.4272
GO:0071825	protein-lipid complex subunit organization	1/187	37/23174	0.259191	0.348924	0.248253	Pla2g2e	1	1	187	37	23174	3.4272
GO:0072350	tricarboxylic acid metabolic process	1/187	37/23174	0.259191	0.348924	0.248253	Ass1	1	1	187	37	23174	3.4272
GO:0072599	establishment of protein localization to endoplasmic reticulum	1/187	37/23174	0.259191	0.348924	0.248253	Hspa5	1	1	187	37	23174	3.4272
GO:0097028	dendritic cell differentiation	1/187	37/23174	0.259191	0.348924	0.248253	Cebpb	1	1	187	37	23174	3.4272
GO:1900026	positive regulation of substrate adhesion-dependent cell spreading	1/187	37/23174	0.259191	0.348924	0.248253	Calr	1	1	187	37	23174	3.4272
GO:1901385	regulation of voltage-gated calcium channel activity	1/187	37/23174	0.259191	0.348924	0.248253	Gem	1	1	187	37	23174	3.4272
GO:0007368	determination of left/right symmetry	2/187	123/23174	0.261465	0.351835	0.250324	Gja1/Aldh1a2	2	2	187	123	23174	2.04288
GO:0043406	positive regulation of MAP kinase activity	3/187	220/23174	0.262219	0.352698	0.250938	Bmp2/Ptpn1/Erp29	3	3	187	220	23174	1.71077
GO:0009259	ribonucleotide metabolic process	5/187	427/23174	0.262915	0.353331	0.251389	Ddit4/Ier3/Bid/Hk2/Ldha	5	5	187	427	23174	1.46894
GO:0019932	second-messenger-mediated signaling	5/187	427/23174	0.262915	0.353331	0.251389	Tmbim4/Sphk1/Vcam1/P2rx4/Mt2	5	5	187	427	23174	1.46894
GO:0008544	epidermis development	4/187	323/23174	0.264423	0.354702	0.252364	Zfp36l1/Inhba/Runx1/Clic4	4	4	187	323	23174	1.55315
GO:0014902	myotube differentiation	2/187	124/23174	0.264454	0.354702	0.252364	Ehd1/Cxcl12	2	2	187	124	23174	2.02601
GO:0042303	molting cycle	2/187	124/23174	0.264454	0.354702	0.252364	Inhba/Runx1	2	2	187	124	23174	2.02601
GO:0042633	hair cycle	2/187	124/23174	0.264454	0.354702	0.252364	Inhba/Runx1	2	2	187	124	23174	2.02601
GO:0006636	unsaturated fatty acid biosynthetic process	1/187	38/23174	0.265179	0.354702	0.252364	Sphk1	1	1	187	38	23174	3.33443
GO:0030851	granulocyte differentiation	1/187	38/23174	0.265179	0.354702	0.252364	Runx1	1	1	187	38	23174	3.33443
GO:0032781	positive regulation of ATPase activity	1/187	38/23174	0.265179	0.354702	0.252364	Tpm1	1	1	187	38	23174	3.33443
GO:0040019	positive regulation of embryonic development	1/187	38/23174	0.265179	0.354702	0.252364	Hspa5	1	1	187	38	23174	3.33443
GO:0046460	neutral lipid biosynthetic process	1/187	38/23174	0.265179	0.354702	0.252364	C3	1	1	187	38	23174	3.33443
GO:0046463	acylglycerol biosynthetic process	1/187	38/23174	0.265179	0.354702	0.252364	C3	1	1	187	38	23174	3.33443
GO:0051968	positive regulation of synaptic transmission, glutamatergic	1/187	38/23174	0.265179	0.354702	0.252364	Ccl2	1	1	187	38	23174	3.33443
GO:0090150	establishment of protein localization to membrane	3/187	222/23174	0.266567	0.356407	0.253577	Ccl2/Hspa5/Bid	3	3	187	222	23174	1.695
GO:0022412	cellular process involved in reproduction in multicellular organism	5/187	431/23174	0.26904	0.35956	0.255821	H3f3b/Inhba/Runx1/Ereg/Cxcl12	5	5	187	431	23174	1.45489
GO:0002429	immune response-activating cell surface receptor signaling pathway	4/187	326/23174	0.269754	0.360037	0.25616	Cd47/Nfkbiz/Ezr/Bcl10	4	4	187	326	23174	1.53847
GO:0001881	receptor recycling	1/187	39/23174	0.271118	0.360037	0.25616	Anxa2	1	1	187	39	23174	3.24654
GO:0007257	activation of JUN kinase activity	1/187	39/23174	0.271118	0.360037	0.25616	Ptpn1	1	1	187	39	23174	3.24654
GO:0008207	C21-steroid hormone metabolic process	1/187	39/23174	0.271118	0.360037	0.25616	Bmp2	1	1	187	39	23174	3.24654
GO:0009651	response to salt stress	1/187	39/23174	0.271118	0.360037	0.25616	Zfp36l1	1	1	187	39	23174	3.24654
GO:0010661	positive regulation of muscle cell apoptotic process	1/187	39/23174	0.271118	0.360037	0.25616	Eif5a	1	1	187	39	23174	3.24654
GO:0021983	pituitary gland development	1/187	39/23174	0.271118	0.360037	0.25616	Bmp2	1	1	187	39	23174	3.24654
GO:0030431	sleep	1/187	39/23174	0.271118	0.360037	0.25616	Slc29a1	1	1	187	39	23174	3.24654
GO:0031076	embryonic camera-type eye development	1/187	39/23174	0.271118	0.360037	0.25616	Aldh1a2	1	1	187	39	23174	3.24654
GO:0044088	regulation of vacuole organization	1/187	39/23174	0.271118	0.360037	0.25616	Anxa2	1	1	187	39	23174	3.24654
GO:0048730	epidermis morphogenesis	1/187	39/23174	0.271118	0.360037	0.25616	Runx1	1	1	187	39	23174	3.24654
GO:0060251	regulation of glial cell proliferation	1/187	39/23174	0.271118	0.360037	0.25616	Fas	1	1	187	39	23174	3.24654
GO:0097300	programmed necrotic cell death	1/187	39/23174	0.271118	0.360037	0.25616	Fas	1	1	187	39	23174	3.24654
GO:1901998	toxin transport	1/187	39/23174	0.271118	0.360037	0.25616	Hspa5	1	1	187	39	23174	3.24654
GO:2001024	negative regulation of response to drug	1/187	39/23174	0.271118	0.360037	0.25616	Nfe2l2	1	1	187	39	23174	3.24654
GO:0051222	positive regulation of protein transport	5/187	433/23174	0.272115	0.361208	0.256993	Gja1/Ccl2/H2-T23/Ezr/Casp4	5	5	187	433	23174	1.44796
GO:0014065	phosphatidylinositol 3-kinase signaling	2/187	127/23174	0.273419	0.362633	0.258007	Ccl5/Zfp36l1	2	2	187	127	23174	1.97717
GO:0051592	response to calcium ion	2/187	127/23174	0.273419	0.362633	0.258007	Anxa5/Clic4	2	2	187	127	23174	1.97717
GO:0002793	positive regulation of peptide secretion	4/187	329/23174	0.275105	0.364715	0.259488	Gja1/H2-T23/Ezr/Casp4	4	4	187	329	23174	1.52407
GO:0009260	ribonucleotide biosynthetic process	3/187	226/23174	0.275288	0.364804	0.259551	Ddit4/Ier3/Hk2	3	3	187	226	23174	1.6643
GO:0050830	defense response to Gram-positive bacterium	2/187	128/23174	0.276407	0.364927	0.259639	H2-T23/Gbp2	2	2	187	128	23174	1.9614
GO:1901343	negative regulation of vasculature development	2/187	128/23174	0.276407	0.364927	0.259639	Ccl2/Ecscr	2	2	187	128	23174	1.9614
GO:0009268	response to pH	1/187	40/23174	0.277009	0.364927	0.259639	Gja1	1	1	187	40	23174	3.16316
GO:0038179	neurotrophin signaling pathway	1/187	40/23174	0.277009	0.364927	0.259639	Ddit4	1	1	187	40	23174	3.16316
GO:0042417	dopamine metabolic process	1/187	40/23174	0.277009	0.364927	0.259639	Gch1	1	1	187	40	23174	3.16316
GO:0044091	membrane biogenesis	1/187	40/23174	0.277009	0.364927	0.259639	Anxa2	1	1	187	40	23174	3.16316
GO:0045022	early endosome to late endosome transport	1/187	40/23174	0.277009	0.364927	0.259639	Ezr	1	1	187	40	23174	3.16316
GO:0046456	icosanoid biosynthetic process	1/187	40/23174	0.277009	0.364927	0.259639	Sphk1	1	1	187	40	23174	3.16316
GO:0048520	positive regulation of behavior	1/187	40/23174	0.277009	0.364927	0.259639	Gja1	1	1	187	40	23174	3.16316
GO:0048710	regulation of astrocyte differentiation	1/187	40/23174	0.277009	0.364927	0.259639	Bmp2	1	1	187	40	23174	3.16316
GO:0060603	mammary gland duct morphogenesis	1/187	40/23174	0.277009	0.364927	0.259639	Csf1	1	1	187	40	23174	3.16316
GO:0071542	dopaminergic neuron differentiation	1/187	40/23174	0.277009	0.364927	0.259639	Cxcl12	1	1	187	40	23174	3.16316
GO:1903573	negative regulation of response to endoplasmic reticulum stress	1/187	40/23174	0.277009	0.364927	0.259639	Ptpn1	1	1	187	40	23174	3.16316
GO:2000772	regulation of cellular senescence	1/187	40/23174	0.277009	0.364927	0.259639	Cdk6	1	1	187	40	23174	3.16316
GO:0090276	regulation of peptide hormone secretion	3/187	229/23174	0.281849	0.370139	0.263348	Gja1/Ccl5/Anxa5	3	3	187	229	23174	1.64199
GO:0008277	regulation of G protein-coupled receptor signaling pathway	2/187	130/23174	0.282381	0.370139	0.263348	Ccl5/C3	2	2	187	130	23174	1.93059
GO:0001774	microglial cell activation	1/187	41/23174	0.282854	0.370139	0.263348	Sphk1	1	1	187	41	23174	3.08394
GO:0001937	negative regulation of endothelial cell proliferation	1/187	41/23174	0.282854	0.370139	0.263348	Gja1	1	1	187	41	23174	3.08394
GO:0002269	leukocyte activation involved in inflammatory response	1/187	41/23174	0.282854	0.370139	0.263348	Sphk1	1	1	187	41	23174	3.08394
GO:0002832	negative regulation of response to biotic stimulus	1/187	41/23174	0.282854	0.370139	0.263348	Tnfaip3	1	1	187	41	23174	3.08394
GO:0010972	negative regulation of G2/M transition of mitotic cell cycle	1/187	41/23174	0.282854	0.370139	0.263348	Ier3	1	1	187	41	23174	3.08394
GO:0030501	positive regulation of bone mineralization	1/187	41/23174	0.282854	0.370139	0.263348	Bmp2	1	1	187	41	23174	3.08394
GO:0033628	regulation of cell adhesion mediated by integrin	1/187	41/23174	0.282854	0.370139	0.263348	Ccl5	1	1	187	41	23174	3.08394
GO:0046164	alcohol catabolic process	1/187	41/23174	0.282854	0.370139	0.263348	Akr1b8	1	1	187	41	23174	3.08394
GO:0046326	positive regulation of glucose import	1/187	41/23174	0.282854	0.370139	0.263348	Nfe2l2	1	1	187	41	23174	3.08394
GO:0051154	negative regulation of striated muscle cell differentiation	1/187	41/23174	0.282854	0.370139	0.263348	Bmp2	1	1	187	41	23174	3.08394
GO:0071364	cellular response to epidermal growth factor stimulus	1/187	41/23174	0.282854	0.370139	0.263348	Zfp36l1	1	1	187	41	23174	3.08394
GO:0086009	membrane repolarization	1/187	41/23174	0.282854	0.370139	0.263348	Gja1	1	1	187	41	23174	3.08394
GO:1905953	negative regulation of lipid localization	1/187	41/23174	0.282854	0.370139	0.263348	Nfkbia	1	1	187	41	23174	3.08394
GO:2001258	negative regulation of cation channel activity	1/187	41/23174	0.282854	0.370139	0.263348	Gem	1	1	187	41	23174	3.08394
GO:0006163	purine nucleotide metabolic process	5/187	441/23174	0.284487	0.372122	0.264758	Ddit4/Ier3/Bid/Hk2/Ldha	5	5	187	441	23174	1.4209
GO:0001841	neural tube formation	2/187	131/23174	0.285366	0.373116	0.265465	Lmo4/Bcl10	2	2	187	131	23174	1.91554
GO:0001894	tissue homeostasis	3/187	231/23174	0.286231	0.374091	0.266159	Csf1/Rcn3/Ctsh	3	3	187	231	23174	1.62744
GO:0018209	peptidyl-serine modification	4/187	336/23174	0.287658	0.374911	0.266743	Ddit4/Smad7/Cd44/Bgn	4	4	187	336	23174	1.49148
GO:0032886	regulation of microtubule-based process	3/187	232/23174	0.288424	0.374911	0.266743	Dst/Cdk2ap2/Capzb	3	3	187	232	23174	1.62027
GO:0002823	negative regulation of adaptive immune response based on somatic recombination of immune receptors built from immunoglobulin superfamily domains	1/187	42/23174	0.288651	0.374911	0.266743	Smad7	1	1	187	42	23174	3.00859
GO:0010518	positive regulation of phospholipase activity	1/187	42/23174	0.288651	0.374911	0.266743	Ccl5	1	1	187	42	23174	3.00859
GO:0010765	positive regulation of sodium ion transport	1/187	42/23174	0.288651	0.374911	0.266743	Cxcl1	1	1	187	42	23174	3.00859
GO:0021522	spinal cord motor neuron differentiation	1/187	42/23174	0.288651	0.374911	0.266743	Lmo4	1	1	187	42	23174	3.00859
GO:0032527	protein exit from endoplasmic reticulum	1/187	42/23174	0.288651	0.374911	0.266743	Hsp90b1	1	1	187	42	23174	3.00859
GO:0045740	positive regulation of DNA replication	1/187	42/23174	0.288651	0.374911	0.266743	Ereg	1	1	187	42	23174	3.00859
GO:0046621	negative regulation of organ growth	1/187	42/23174	0.288651	0.374911	0.266743	Gja1	1	1	187	42	23174	3.00859
GO:0048873	homeostasis of number of cells within a tissue	1/187	42/23174	0.288651	0.374911	0.266743	Csf1	1	1	187	42	23174	3.00859
GO:0050691	regulation of defense response to virus by host	1/187	42/23174	0.288651	0.374911	0.266743	Ccl5	1	1	187	42	23174	3.00859
GO:0070830	bicellular tight junction assembly	1/187	42/23174	0.288651	0.374911	0.266743	Gja1	1	1	187	42	23174	3.00859
GO:0097178	ruffle assembly	1/187	42/23174	0.288651	0.374911	0.266743	Icam1	1	1	187	42	23174	3.00859
GO:0098927	vesicle-mediated transport between endosomal compartments	1/187	42/23174	0.288651	0.374911	0.266743	Ezr	1	1	187	42	23174	3.00859
GO:2000826	regulation of heart morphogenesis	1/187	42/23174	0.288651	0.374911	0.266743	Bmp2	1	1	187	42	23174	3.00859
GO:0019693	ribose phosphate metabolic process	5/187	444/23174	0.289155	0.375411	0.267098	Ddit4/Ier3/Bid/Hk2/Ldha	5	5	187	444	23174	1.411
GO:0046390	ribose phosphate biosynthetic process	3/187	233/23174	0.290618	0.377154	0.268339	Ddit4/Ier3/Hk2	3	3	187	233	23174	1.61315
GO:0002768	immune response-regulating cell surface receptor signaling pathway	4/187	338/23174	0.29126	0.377613	0.268665	Cd47/Nfkbiz/Ezr/Bcl10	4	4	187	338	23174	1.48241
GO:0010769	regulation of cell morphogenesis involved in differentiation	4/187	338/23174	0.29126	0.377613	0.268665	Fbln1/Pdpn/Cxcl12/Calr	4	4	187	338	23174	1.48241
GO:0051168	nuclear export	2/187	133/23174	0.291333	0.377613	0.268665	Eif5a/Calr	2	2	187	133	23174	1.88615
GO:0006164	purine nucleotide biosynthetic process	3/187	234/23174	0.292813	0.379376	0.269919	Ddit4/Ier3/Hk2	3	3	187	234	23174	1.60609
GO:0050808	synapse organization	5/187	447/23174	0.293837	0.379397	0.269934	Nrp2/C3/Tnc/Actb/Col4a1	5	5	187	447	23174	1.40124
GO:0006633	fatty acid biosynthetic process	2/187	134/23174	0.294314	0.379397	0.269934	Sphk1/Ptges	2	2	187	134	23174	1.87179
GO:0055123	digestive system development	2/187	134/23174	0.294314	0.379397	0.269934	Clmp/Aldh1a2	2	2	187	134	23174	1.87179
GO:1904375	regulation of protein localization to cell periphery	2/187	134/23174	0.294314	0.379397	0.269934	Ezr/Actb	2	2	187	134	23174	1.87179
GO:0006040	amino sugar metabolic process	1/187	43/23174	0.294401	0.379397	0.269934	Uap1	1	1	187	43	23174	2.93684
GO:0008631	intrinsic apoptotic signaling pathway in response to oxidative stress	1/187	43/23174	0.294401	0.379397	0.269934	Nfe2l2	1	1	187	43	23174	2.93684
GO:0009395	phospholipid catabolic process	1/187	43/23174	0.294401	0.379397	0.269934	Smpdl3b	1	1	187	43	23174	2.93684
GO:0031128	developmental induction	1/187	43/23174	0.294401	0.379397	0.269934	Bmp2	1	1	187	43	23174	2.93684
GO:0042181	ketone biosynthetic process	1/187	43/23174	0.294401	0.379397	0.269934	Bmp2	1	1	187	43	23174	2.93684
GO:0043403	skeletal muscle tissue regeneration	1/187	43/23174	0.294401	0.379397	0.269934	Gja1	1	1	187	43	23174	2.93684
GO:0060964	regulation of gene silencing by miRNA	1/187	43/23174	0.294401	0.379397	0.269934	Nfkb1	1	1	187	43	23174	2.93684
GO:0072666	establishment of protein localization to vacuole	1/187	43/23174	0.294401	0.379397	0.269934	Tnfaip3	1	1	187	43	23174	2.93684
GO:0120192	tight junction assembly	1/187	43/23174	0.294401	0.379397	0.269934	Gja1	1	1	187	43	23174	2.93684
GO:0006470	protein dephosphorylation	3/187	235/23174	0.29501	0.380025	0.270381	Hsp90b1/Dusp1/Ptpn1	3	3	187	235	23174	1.5991
GO:0010001	glial cell differentiation	3/187	236/23174	0.297208	0.382496	0.272139	Bmp2/Sox5/Il34	3	3	187	236	23174	1.59217
GO:0048675	axon extension	2/187	135/23174	0.297293	0.382496	0.272139	Nrp2/Cxcl12	2	2	187	135	23174	1.85765
GO:0070646	protein modification by small protein removal	2/187	135/23174	0.297293	0.382496	0.272139	Tnfaip3/Tnip1	2	2	187	135	23174	1.85765
GO:0003156	regulation of animal organ formation	1/187	44/23174	0.300106	0.384749	0.273742	Bmp2	1	1	187	44	23174	2.86843
GO:0032757	positive regulation of interleukin-8 production	1/187	44/23174	0.300106	0.384749	0.273742	Bcl10	1	1	187	44	23174	2.86843
GO:0032881	regulation of polysaccharide metabolic process	1/187	44/23174	0.300106	0.384749	0.273742	Nfkb1	1	1	187	44	23174	2.86843
GO:0050918	positive chemotaxis	1/187	44/23174	0.300106	0.384749	0.273742	Cxcl12	1	1	187	44	23174	2.86843
GO:0050919	negative chemotaxis	1/187	44/23174	0.300106	0.384749	0.273742	Nrp2	1	1	187	44	23174	2.86843
GO:0070527	platelet aggregation	1/187	44/23174	0.300106	0.384749	0.273742	Pdpn	1	1	187	44	23174	2.86843
GO:0070849	response to epidermal growth factor	1/187	44/23174	0.300106	0.384749	0.273742	Zfp36l1	1	1	187	44	23174	2.86843
GO:0090207	regulation of triglyceride metabolic process	1/187	44/23174	0.300106	0.384749	0.273742	C3	1	1	187	44	23174	2.86843
GO:0035270	endocrine system development	2/187	136/23174	0.300271	0.384749	0.273742	Bmp2/Cdk6	2	2	187	136	23174	1.84372
GO:0097306	cellular response to alcohol	2/187	136/23174	0.300271	0.384749	0.273742	Ccl7/Inhba	2	2	187	136	23174	1.84372
GO:1904951	positive regulation of establishment of protein localization	5/187	452/23174	0.30167	0.386384	0.274905	Gja1/Ccl2/H2-T23/Ezr/Casp4	5	5	187	452	23174	1.38526
GO:0072522	purine-containing compound biosynthetic process	3/187	239/23174	0.303807	0.388962	0.27674	Ddit4/Ier3/Hk2	3	3	187	239	23174	1.57172
GO:0014046	dopamine secretion	1/187	45/23174	0.305764	0.389719	0.277278	Cxcl12	1	1	187	45	23174	2.80313
GO:0014059	regulation of dopamine secretion	1/187	45/23174	0.305764	0.389719	0.277278	Cxcl12	1	1	187	45	23174	2.80313
GO:0019228	neuronal action potential	1/187	45/23174	0.305764	0.389719	0.277278	P2rx4	1	1	187	45	23174	2.80313
GO:0031111	negative regulation of microtubule polymerization or depolymerization	1/187	45/23174	0.305764	0.389719	0.277278	Capzb	1	1	187	45	23174	2.80313
GO:0031952	regulation of protein autophosphorylation	1/187	45/23174	0.305764	0.389719	0.277278	Mvp	1	1	187	45	23174	2.80313
GO:0032814	regulation of natural killer cell activation	1/187	45/23174	0.305764	0.389719	0.277278	H2-T23	1	1	187	45	23174	2.80313
GO:0032965	regulation of collagen biosynthetic process	1/187	45/23174	0.305764	0.389719	0.277278	Ccl2	1	1	187	45	23174	2.80313
GO:0035136	forelimb morphogenesis	1/187	45/23174	0.305764	0.389719	0.277278	Aldh1a2	1	1	187	45	23174	2.80313
GO:0050974	detection of mechanical stimulus involved in sensory perception	1/187	45/23174	0.305764	0.389719	0.277278	Cxcl12	1	1	187	45	23174	2.80313
GO:0071526	semaphorin-plexin signaling pathway	1/187	45/23174	0.305764	0.389719	0.277278	Nrp2	1	1	187	45	23174	2.80313
GO:1902667	regulation of axon guidance	1/187	45/23174	0.305764	0.389719	0.277278	Cxcl12	1	1	187	45	23174	2.80313
GO:0007050	cell cycle arrest	2/187	138/23174	0.30622	0.389825	0.277354	Inhba/Calr	2	2	187	138	23174	1.81649
GO:0015698	inorganic anion transport	2/187	138/23174	0.30622	0.389825	0.277354	Cebpb/Clic4	2	2	187	138	23174	1.81649
GO:0030216	keratinocyte differentiation	2/187	138/23174	0.30622	0.389825	0.277354	Zfp36l1/Clic4	2	2	187	138	23174	1.81649
GO:0044270	cellular nitrogen compound catabolic process	5/187	456/23174	0.30796	0.391881	0.278817	Ddit4/Zfp36l1/Ier3/Hk2/Ldha	5	5	187	456	23174	1.37273
GO:0007005	mitochondrion organization	5/187	458/23174	0.311113	0.393992	0.280319	Prelid1/Ier3/Fas/Bid/Hk2	5	5	187	458	23174	1.36655
GO:0001504	neurotransmitter uptake	1/187	46/23174	0.311377	0.393992	0.280319	Slc29a1	1	1	187	46	23174	2.74067
GO:0003382	epithelial cell morphogenesis	1/187	46/23174	0.311377	0.393992	0.280319	Clic4	1	1	187	46	23174	2.74067
GO:0019674	NAD metabolic process	1/187	46/23174	0.311377	0.393992	0.280319	Ldha	1	1	187	46	23174	2.74067
GO:0021772	olfactory bulb development	1/187	46/23174	0.311377	0.393992	0.280319	Ext1	1	1	187	46	23174	2.74067
GO:0032007	negative regulation of TOR signaling	1/187	46/23174	0.311377	0.393992	0.280319	Ddit4	1	1	187	46	23174	2.74067
GO:0032456	endocytic recycling	1/187	46/23174	0.311377	0.393992	0.280319	Ehd1	1	1	187	46	23174	2.74067
GO:0032731	positive regulation of interleukin-1 beta production	1/187	46/23174	0.311377	0.393992	0.280319	Casp4	1	1	187	46	23174	2.74067
GO:0035458	cellular response to interferon-beta	1/187	46/23174	0.311377	0.393992	0.280319	Gbp2	1	1	187	46	23174	2.74067
GO:0043029	T cell homeostasis	1/187	46/23174	0.311377	0.393992	0.280319	Fas	1	1	187	46	23174	2.74067
GO:0048536	spleen development	1/187	46/23174	0.311377	0.393992	0.280319	Fas	1	1	187	46	23174	2.74067
GO:0060147	regulation of posttranscriptional gene silencing	1/187	46/23174	0.311377	0.393992	0.280319	Nfkb1	1	1	187	46	23174	2.74067
GO:0060966	regulation of gene silencing by RNA	1/187	46/23174	0.311377	0.393992	0.280319	Nfkb1	1	1	187	46	23174	2.74067
GO:0090279	regulation of calcium ion import	1/187	46/23174	0.311377	0.393992	0.280319	Cxcl12	1	1	187	46	23174	2.74067
GO:0071333	cellular response to glucose stimulus	2/187	140/23174	0.31216	0.394823	0.28091	Vcam1/Icam1	2	2	187	140	23174	1.78986
GO:0007411	axon guidance	3/187	244/23174	0.31482	0.397868	0.283076	Nrp2/Ext1/Cxcl12	3	3	187	244	23174	1.53877
GO:0007568	aging	3/187	244/23174	0.31482	0.397868	0.283076	Eif2s1/Cdk6/Calr	3	3	187	244	23174	1.53877
GO:0035637	multicellular organismal signaling	2/187	141/23174	0.315126	0.397933	0.283122	Gja1/P2rx4	2	2	187	141	23174	1.77694
GO:0050680	negative regulation of epithelial cell proliferation	2/187	141/23174	0.315126	0.397933	0.283122	Gja1/Cdk6	2	2	187	141	23174	1.77694
GO:0001990	regulation of systemic arterial blood pressure by hormone	1/187	47/23174	0.316945	0.398088	0.283233	Cyba	1	1	187	47	23174	2.68102
GO:0002639	positive regulation of immunoglobulin production	1/187	47/23174	0.316945	0.398088	0.283233	H2-T23	1	1	187	47	23174	2.68102
GO:0002820	negative regulation of adaptive immune response	1/187	47/23174	0.316945	0.398088	0.283233	Smad7	1	1	187	47	23174	2.68102
GO:0003179	heart valve morphogenesis	1/187	47/23174	0.316945	0.398088	0.283233	Bmp2	1	1	187	47	23174	2.68102
GO:0003197	endocardial cushion development	1/187	47/23174	0.316945	0.398088	0.283233	Bmp2	1	1	187	47	23174	2.68102
GO:0030261	chromosome condensation	1/187	47/23174	0.316945	0.398088	0.283233	H3f3b	1	1	187	47	23174	2.68102
GO:0032309	icosanoid secretion	1/187	47/23174	0.316945	0.398088	0.283233	Pla2g2e	1	1	187	47	23174	2.68102
GO:0051489	regulation of filopodium assembly	1/187	47/23174	0.316945	0.398088	0.283233	Capzb	1	1	187	47	23174	2.68102
GO:0071300	cellular response to retinoic acid	1/187	47/23174	0.316945	0.398088	0.283233	Aldh1a2	1	1	187	47	23174	2.68102
GO:0090342	regulation of cell aging	1/187	47/23174	0.316945	0.398088	0.283233	Cdk6	1	1	187	47	23174	2.68102
GO:1903115	regulation of actin filament-based movement	1/187	47/23174	0.316945	0.398088	0.283233	Pdpn	1	1	187	47	23174	2.68102
GO:2001239	regulation of extrinsic apoptotic signaling pathway in absence of ligand	1/187	47/23174	0.316945	0.398088	0.283233	Inhba	1	1	187	47	23174	2.68102
GO:0097485	neuron projection guidance	3/187	245/23174	0.317024	0.398088	0.283233	Nrp2/Ext1/Cxcl12	3	3	187	245	23174	1.53234
GO:1901215	negative regulation of neuron death	3/187	245/23174	0.317024	0.398088	0.283233	Ccl5/Cebpb/Csf1	3	3	187	245	23174	1.53234
GO:0071331	cellular response to hexose stimulus	2/187	142/23174	0.318089	0.398946	0.283843	Vcam1/Icam1	2	2	187	142	23174	1.76419
GO:0106106	cold-induced thermogenesis	2/187	142/23174	0.318089	0.398946	0.283843	Gja1/Cebpb	2	2	187	142	23174	1.76419
GO:0120161	regulation of cold-induced thermogenesis	2/187	142/23174	0.318089	0.398946	0.283843	Gja1/Cebpb	2	2	187	142	23174	1.76419
GO:0062012	regulation of small molecule metabolic process	4/187	353/23174	0.31845	0.39924	0.284052	Ddit4/Ier3/Bmp2/Nfkb1	4	4	187	353	23174	1.41777
GO:0030326	embryonic limb morphogenesis	2/187	143/23174	0.321049	0.402016	0.286027	Gja1/Aldh1a2	2	2	187	143	23174	1.7516
GO:0035113	embryonic appendage morphogenesis	2/187	143/23174	0.321049	0.402016	0.286027	Gja1/Aldh1a2	2	2	187	143	23174	1.7516
GO:0071326	cellular response to monosaccharide stimulus	2/187	143/23174	0.321049	0.402016	0.286027	Vcam1/Icam1	2	2	187	143	23174	1.7516
GO:0010506	regulation of autophagy	3/187	247/23174	0.321433	0.402028	0.286036	Tnfaip3/Bid/Hk2	3	3	187	247	23174	1.51964
GO:0031503	protein-containing complex localization	3/187	247/23174	0.321433	0.402028	0.286036	Eif5a/Ezr/Smad7	3	3	187	247	23174	1.51964
GO:0006406	mRNA export from nucleus	1/187	48/23174	0.322468	0.402028	0.286036	Eif5a	1	1	187	48	23174	2.6239
GO:0007157	heterophilic cell-cell adhesion via plasma membrane cell adhesion molecules	1/187	48/23174	0.322468	0.402028	0.286036	Vcam1	1	1	187	48	23174	2.6239
GO:0021988	olfactory lobe development	1/187	48/23174	0.322468	0.402028	0.286036	Ext1	1	1	187	48	23174	2.6239
GO:0045104	intermediate filament cytoskeleton organization	1/187	48/23174	0.322468	0.402028	0.286036	Dst	1	1	187	48	23174	2.6239
GO:0050850	positive regulation of calcium-mediated signaling	1/187	48/23174	0.322468	0.402028	0.286036	P2rx4	1	1	187	48	23174	2.6239
GO:0051438	regulation of ubiquitin-protein transferase activity	1/187	48/23174	0.322468	0.402028	0.286036	Smad7	1	1	187	48	23174	2.6239
GO:0071427	mRNA-containing ribonucleoprotein complex export from nucleus	1/187	48/23174	0.322468	0.402028	0.286036	Eif5a	1	1	187	48	23174	2.6239
GO:0120193	tight junction organization	1/187	48/23174	0.322468	0.402028	0.286036	Gja1	1	1	187	48	23174	2.6239
GO:2000725	regulation of cardiac muscle cell differentiation	1/187	48/23174	0.322468	0.402028	0.286036	Bmp2	1	1	187	48	23174	2.6239
GO:0007409	axonogenesis	5/187	466/23174	0.323767	0.403487	0.287074	Dst/Nrp2/Ext1/Actb/Cxcl12	5	5	187	466	23174	1.34238
GO:0034765	regulation of ion transmembrane transport	5/187	468/23174	0.32694	0.406597	0.289286	Gja1/Cacng1/Gem/Clic4/Cyba	5	5	187	468	23174	1.33646
GO:0050657	nucleic acid transport	2/187	145/23174	0.32696	0.406597	0.289286	Eif5a/Zfp36l1	2	2	187	145	23174	1.72695
GO:0050658	RNA transport	2/187	145/23174	0.32696	0.406597	0.289286	Eif5a/Zfp36l1	2	2	187	145	23174	1.72695
GO:0017001	antibiotic catabolic process	1/187	49/23174	0.327947	0.406597	0.289286	Akr1b8	1	1	187	49	23174	2.56916
GO:0021545	cranial nerve development	1/187	49/23174	0.327947	0.406597	0.289286	Nrp2	1	1	187	49	23174	2.56916
GO:0035088	establishment or maintenance of apical/basal cell polarity	1/187	49/23174	0.327947	0.406597	0.289286	Ezr	1	1	187	49	23174	2.56916
GO:0045103	intermediate filament-based process	1/187	49/23174	0.327947	0.406597	0.289286	Dst	1	1	187	49	23174	2.56916
GO:0048599	oocyte development	1/187	49/23174	0.327947	0.406597	0.289286	Ereg	1	1	187	49	23174	2.56916
GO:0060612	adipose tissue development	1/187	49/23174	0.327947	0.406597	0.289286	Csf1	1	1	187	49	23174	2.56916
GO:0061014	positive regulation of mRNA catabolic process	1/187	49/23174	0.327947	0.406597	0.289286	Zfp36l1	1	1	187	49	23174	2.56916
GO:0061245	establishment or maintenance of bipolar cell polarity	1/187	49/23174	0.327947	0.406597	0.289286	Ezr	1	1	187	49	23174	2.56916
GO:0061900	glial cell activation	1/187	49/23174	0.327947	0.406597	0.289286	Sphk1	1	1	187	49	23174	2.56916
GO:0071470	cellular response to osmotic stress	1/187	49/23174	0.327947	0.406597	0.289286	Zfp36l1	1	1	187	49	23174	2.56916
GO:0072006	nephron development	2/187	146/23174	0.32991	0.408708	0.290789	Cd44/Bmp2	2	2	187	146	23174	1.71488
GO:1902904	negative regulation of supramolecular fiber organization	2/187	146/23174	0.32991	0.408708	0.290789	Capzb/Tpm1	2	2	187	146	23174	1.71488
GO:0015980	energy derivation by oxidation of organic compounds	3/187	251/23174	0.330252	0.408971	0.290975	Prelid1/Bid/Ldha	3	3	187	251	23174	1.49487
GO:0002377	immunoglobulin production	3/187	252/23174	0.332457	0.411538	0.292802	Tnfaip3/H2-T23/Fas	3	3	187	252	23174	1.4888
GO:0000288	nuclear-transcribed mRNA catabolic process, deadenylation-dependent decay	1/187	50/23174	0.333381	0.411546	0.292808	Zfp36l1	1	1	187	50	23174	2.51651
GO:0031103	axon regeneration	1/187	50/23174	0.333381	0.411546	0.292808	Tnc	1	1	187	50	23174	2.51651
GO:0032715	negative regulation of interleukin-6 production	1/187	50/23174	0.333381	0.411546	0.292808	Tnfaip3	1	1	187	50	23174	2.51651
GO:0046189	phenol-containing compound biosynthetic process	1/187	50/23174	0.333381	0.411546	0.292808	Gch1	1	1	187	50	23174	2.51651
GO:0051590	positive regulation of neurotransmitter transport	1/187	50/23174	0.333381	0.411546	0.292808	Sphk1	1	1	187	50	23174	2.51651
GO:0060043	regulation of cardiac muscle cell proliferation	1/187	50/23174	0.333381	0.411546	0.292808	Gja1	1	1	187	50	23174	2.51651
GO:0097035	regulation of membrane lipid distribution	1/187	50/23174	0.333381	0.411546	0.292808	Prelid1	1	1	187	50	23174	2.51651
GO:0022898	regulation of transmembrane transporter activity	3/187	253/23174	0.334661	0.412964	0.293817	Gja1/Gem/Actb	3	3	187	253	23174	1.48278
GO:0051236	establishment of RNA localization	2/187	148/23174	0.3358	0.414044	0.294585	Eif5a/Zfp36l1	2	2	187	148	23174	1.69124
GO:0055067	monovalent inorganic cation homeostasis	2/187	148/23174	0.3358	0.414044	0.294585	Clic4/Rab20	2	2	187	148	23174	1.69124
GO:0030183	B cell differentiation	2/187	149/23174	0.33874	0.41591	0.295913	Tnfaip3/Zfp36l1	2	2	187	149	23174	1.67966
GO:0007032	endosome organization	1/187	51/23174	0.338772	0.41591	0.295913	Anxa8	1	1	187	51	23174	2.46619
GO:0031018	endocrine pancreas development	1/187	51/23174	0.338772	0.41591	0.295913	Cdk6	1	1	187	51	23174	2.46619
GO:0031113	regulation of microtubule polymerization	1/187	51/23174	0.338772	0.41591	0.295913	Capzb	1	1	187	51	23174	2.46619
GO:0032648	regulation of interferon-beta production	1/187	51/23174	0.338772	0.41591	0.295913	Nmi	1	1	187	51	23174	2.46619
GO:0033619	membrane protein proteolysis	1/187	51/23174	0.338772	0.41591	0.295913	Ctsh	1	1	187	51	23174	2.46619
GO:0048713	regulation of oligodendrocyte differentiation	1/187	51/23174	0.338772	0.41591	0.295913	Il34	1	1	187	51	23174	2.46619
GO:0051954	positive regulation of amine transport	1/187	51/23174	0.338772	0.41591	0.295913	Cxcl12	1	1	187	51	23174	2.46619
GO:0060412	ventricular septum morphogenesis	1/187	51/23174	0.338772	0.41591	0.295913	Smad7	1	1	187	51	23174	2.46619
GO:0060428	lung epithelium development	1/187	51/23174	0.338772	0.41591	0.295913	Rcn3	1	1	187	51	23174	2.46619
GO:0072132	mesenchyme morphogenesis	1/187	51/23174	0.338772	0.41591	0.295913	Bmp2	1	1	187	51	23174	2.46619
GO:0019439	aromatic compound catabolic process	5/187	476/23174	0.339664	0.416842	0.296576	Ddit4/Zfp36l1/Ier3/Hk2/Ldha	5	5	187	476	23174	1.3133
GO:0006605	protein targeting	3/187	256/23174	0.341273	0.418653	0.297864	Ccl2/Hspa5/Bid	3	3	187	256	23174	1.46501
GO:0001662	behavioral fear response	1/187	52/23174	0.344119	0.419684	0.298598	Gja1	1	1	187	52	23174	2.41781
GO:0010712	regulation of collagen metabolic process	1/187	52/23174	0.344119	0.419684	0.298598	Ccl2	1	1	187	52	23174	2.41781
GO:0021587	cerebellum morphogenesis	1/187	52/23174	0.344119	0.419684	0.298598	Hspa5	1	1	187	52	23174	2.41781
GO:0043268	positive regulation of potassium ion transport	1/187	52/23174	0.344119	0.419684	0.298598	Cxcl1	1	1	187	52	23174	2.41781
GO:0043297	apical junction assembly	1/187	52/23174	0.344119	0.419684	0.298598	Gja1	1	1	187	52	23174	2.41781
GO:0043666	regulation of phosphoprotein phosphatase activity	1/187	52/23174	0.344119	0.419684	0.298598	Hsp90b1	1	1	187	52	23174	2.41781
GO:0045214	sarcomere organization	1/187	52/23174	0.344119	0.419684	0.298598	Csrp1	1	1	187	52	23174	2.41781
GO:0045933	positive regulation of muscle contraction	1/187	52/23174	0.344119	0.419684	0.298598	Sphk1	1	1	187	52	23174	2.41781
GO:0061077	chaperone-mediated protein folding	1/187	52/23174	0.344119	0.419684	0.298598	Hspa5	1	1	187	52	23174	2.41781
GO:0070265	necrotic cell death	1/187	52/23174	0.344119	0.419684	0.298598	Fas	1	1	187	52	23174	2.41781
GO:0071715	icosanoid transport	1/187	52/23174	0.344119	0.419684	0.298598	Pla2g2e	1	1	187	52	23174	2.41781
GO:1901570	fatty acid derivative biosynthetic process	1/187	52/23174	0.344119	0.419684	0.298598	Sphk1	1	1	187	52	23174	2.41781
GO:1901571	fatty acid derivative transport	1/187	52/23174	0.344119	0.419684	0.298598	Pla2g2e	1	1	187	52	23174	2.41781
GO:1902750	negative regulation of cell cycle G2/M phase transition	1/187	52/23174	0.344119	0.419684	0.298598	Ier3	1	1	187	52	23174	2.41781
GO:1903202	negative regulation of oxidative stress-induced cell death	1/187	52/23174	0.344119	0.419684	0.298598	Nfe2l2	1	1	187	52	23174	2.41781
GO:0002209	behavioral defense response	1/187	53/23174	0.349424	0.424339	0.30191	Gja1	1	1	187	53	23174	2.37102
GO:0009994	oocyte differentiation	1/187	53/23174	0.349424	0.424339	0.30191	Ereg	1	1	187	53	23174	2.37102
GO:0014014	negative regulation of gliogenesis	1/187	53/23174	0.349424	0.424339	0.30191	Fas	1	1	187	53	23174	2.37102
GO:0030166	proteoglycan biosynthetic process	1/187	53/23174	0.349424	0.424339	0.30191	Ext1	1	1	187	53	23174	2.37102
GO:0030219	megakaryocyte differentiation	1/187	53/23174	0.349424	0.424339	0.30191	Lox	1	1	187	53	23174	2.37102
GO:0032608	interferon-beta production	1/187	53/23174	0.349424	0.424339	0.30191	Nmi	1	1	187	53	23174	2.37102
GO:0035306	positive regulation of dephosphorylation	1/187	53/23174	0.349424	0.424339	0.30191	Bmp2	1	1	187	53	23174	2.37102
GO:0042269	regulation of natural killer cell mediated cytotoxicity	1/187	53/23174	0.349424	0.424339	0.30191	H2-T23	1	1	187	53	23174	2.37102
GO:0048662	negative regulation of smooth muscle cell proliferation	1/187	53/23174	0.349424	0.424339	0.30191	Tnfaip3	1	1	187	53	23174	2.37102
GO:0061383	trabecula morphogenesis	1/187	53/23174	0.349424	0.424339	0.30191	Thbs3	1	1	187	53	23174	2.37102
GO:1900408	negative regulation of cellular response to oxidative stress	1/187	53/23174	0.349424	0.424339	0.30191	Nfe2l2	1	1	187	53	23174	2.37102
GO:0001838	embryonic epithelial tube formation	2/187	153/23174	0.350457	0.4251	0.302451	Lmo4/Bcl10	2	2	187	153	23174	1.63488
GO:0010675	regulation of cellular carbohydrate metabolic process	2/187	153/23174	0.350457	0.4251	0.302451	Ddit4/Ier3	2	2	187	153	23174	1.63488
GO:0051053	negative regulation of DNA metabolic process	2/187	153/23174	0.350457	0.4251	0.302451	Gja1/Dusp1	2	2	187	153	23174	1.63488
GO:0072521	purine-containing compound metabolic process	5/187	484/23174	0.352428	0.427326	0.304035	Ddit4/Ier3/Bid/Hk2/Ldha	5	5	187	484	23174	1.2909
GO:0007569	cell aging	2/187	154/23174	0.353376	0.428078	0.30457	Cdk6/Calr	2	2	187	154	23174	1.62405
GO:0051494	negative regulation of cytoskeleton organization	2/187	154/23174	0.353376	0.428078	0.30457	Capzb/Tpm1	2	2	187	154	23174	1.62405
GO:0002715	regulation of natural killer cell mediated immunity	1/187	54/23174	0.354686	0.428078	0.30457	H2-T23	1	1	187	54	23174	2.32626
GO:0032653	regulation of interleukin-10 production	1/187	54/23174	0.354686	0.428078	0.30457	Cd47	1	1	187	54	23174	2.32626
GO:0032732	positive regulation of interleukin-1 production	1/187	54/23174	0.354686	0.428078	0.30457	Casp4	1	1	187	54	23174	2.32626
GO:0045604	regulation of epidermal cell differentiation	1/187	54/23174	0.354686	0.428078	0.30457	Zfp36l1	1	1	187	54	23174	2.32626
GO:0045773	positive regulation of axon extension	1/187	54/23174	0.354686	0.428078	0.30457	Cxcl12	1	1	187	54	23174	2.32626
GO:0051290	protein heterotetramerization	1/187	54/23174	0.354686	0.428078	0.30457	Anxa2	1	1	187	54	23174	2.32626
GO:0060193	positive regulation of lipase activity	1/187	54/23174	0.354686	0.428078	0.30457	Ccl5	1	1	187	54	23174	2.32626
GO:0061512	protein localization to cilium	1/187	54/23174	0.354686	0.428078	0.30457	Ehd1	1	1	187	54	23174	2.32626
GO:1903533	regulation of protein targeting	1/187	54/23174	0.354686	0.428078	0.30457	Ccl2	1	1	187	54	23174	2.32626
GO:2000648	positive regulation of stem cell proliferation	1/187	54/23174	0.354686	0.428078	0.30457	Cxcl1	1	1	187	54	23174	2.32626
GO:0120031	plasma membrane bounded cell projection assembly	5/187	486/23174	0.355623	0.429045	0.305258	Ccl5/Ezr/Ehd1/Capzb/Icam1	5	5	187	486	23174	1.28542
GO:1990845	adaptive thermogenesis	2/187	155/23174	0.35629	0.429684	0.305712	Gja1/Cebpb	2	2	187	155	23174	1.61337
GO:0032409	regulation of transporter activity	3/187	263/23174	0.35668	0.429989	0.305929	Gja1/Gem/Actb	3	3	187	263	23174	1.42513
GO:0051302	regulation of cell division	2/187	156/23174	0.359199	0.432217	0.307515	Cdk2ap2/Ereg	2	2	187	156	23174	1.60282
GO:0006584	catecholamine metabolic process	1/187	55/23174	0.359905	0.432217	0.307515	Gch1	1	1	187	55	23174	2.28311
GO:0006900	vesicle budding from membrane	1/187	55/23174	0.359905	0.432217	0.307515	Anxa2	1	1	187	55	23174	2.28311
GO:0009712	catechol-containing compound metabolic process	1/187	55/23174	0.359905	0.432217	0.307515	Gch1	1	1	187	55	23174	2.28311
GO:0021795	cerebral cortex cell migration	1/187	55/23174	0.359905	0.432217	0.307515	Nrp2	1	1	187	55	23174	2.28311
GO:0035567	non-canonical Wnt signaling pathway	1/187	55/23174	0.359905	0.432217	0.307515	Rspo3	1	1	187	55	23174	2.28311
GO:0042531	positive regulation of tyrosine phosphorylation of STAT protein	1/187	55/23174	0.359905	0.432217	0.307515	Ccl5	1	1	187	55	23174	2.28311
GO:0045058	T cell selection	1/187	55/23174	0.359905	0.432217	0.307515	Fas	1	1	187	55	23174	2.28311
GO:0046513	ceramide biosynthetic process	1/187	55/23174	0.359905	0.432217	0.307515	Sphk1	1	1	187	55	23174	2.28311
GO:0050732	negative regulation of peptidyl-tyrosine phosphorylation	1/187	55/23174	0.359905	0.432217	0.307515	Mvp	1	1	187	55	23174	2.28311
GO:0042593	glucose homeostasis	3/187	265/23174	0.361074	0.433289	0.308277	Vcam1/Hk2/Icam1	3	3	187	265	23174	1.41413
GO:0050864	regulation of B cell activation	3/187	265/23174	0.361074	0.433289	0.308277	Tnfaip3/Zfp36l1/Fas	3	3	187	265	23174	1.41413
GO:0060402	calcium ion transport into cytosol	2/187	157/23174	0.362104	0.434359	0.309038	P2rx4/Cyba	2	2	187	157	23174	1.59241
GO:0033500	carbohydrate homeostasis	3/187	266/23174	0.36327	0.43559	0.309915	Vcam1/Hk2/Icam1	3	3	187	266	23174	1.40869
GO:0019369	arachidonic acid metabolic process	1/187	56/23174	0.365083	0.43643	0.310512	Sphk1	1	1	187	56	23174	2.24152
GO:0021575	hindbrain morphogenesis	1/187	56/23174	0.365083	0.43643	0.310512	Hspa5	1	1	187	56	23174	2.24152
GO:0042596	fear response	1/187	56/23174	0.365083	0.43643	0.310512	Gja1	1	1	187	56	23174	2.24152
GO:0044773	mitotic DNA damage checkpoint	1/187	56/23174	0.365083	0.43643	0.310512	Ier3	1	1	187	56	23174	2.24152
GO:0048538	thymus development	1/187	56/23174	0.365083	0.43643	0.310512	Lmo4	1	1	187	56	23174	2.24152
GO:0065002	intracellular protein transmembrane transport	1/187	56/23174	0.365083	0.43643	0.310512	Hspa5	1	1	187	56	23174	2.24152
GO:1901616	organic hydroxy compound catabolic process	1/187	56/23174	0.365083	0.43643	0.310512	Akr1b8	1	1	187	56	23174	2.24152
GO:1902883	negative regulation of response to oxidative stress	1/187	56/23174	0.365083	0.43643	0.310512	Nfe2l2	1	1	187	56	23174	2.24152
GO:0001825	blastocyst formation	1/187	57/23174	0.370218	0.441057	0.313805	Tm4sf1	1	1	187	57	23174	2.20128
GO:0003170	heart valve development	1/187	57/23174	0.370218	0.441057	0.313805	Bmp2	1	1	187	57	23174	2.20128
GO:0010463	mesenchymal cell proliferation	1/187	57/23174	0.370218	0.441057	0.313805	Bmp2	1	1	187	57	23174	2.20128
GO:0042551	neuron maturation	1/187	57/23174	0.370218	0.441057	0.313805	C3	1	1	187	57	23174	2.20128
GO:0042775	mitochondrial ATP synthesis coupled electron transport	1/187	57/23174	0.370218	0.441057	0.313805	Bid	1	1	187	57	23174	2.20128
GO:0051310	metaphase plate congression	1/187	57/23174	0.370218	0.441057	0.313805	Gem	1	1	187	57	23174	2.20128
GO:0051445	regulation of meiotic cell cycle	1/187	57/23174	0.370218	0.441057	0.313805	Calr	1	1	187	57	23174	2.20128
GO:0071806	protein transmembrane transport	1/187	57/23174	0.370218	0.441057	0.313805	Hspa5	1	1	187	57	23174	2.20128
GO:0098930	axonal transport	1/187	57/23174	0.370218	0.441057	0.313805	Dst	1	1	187	57	23174	2.20128
GO:0045333	cellular respiration	2/187	160/23174	0.370788	0.441401	0.314049	Prelid1/Bid	2	2	187	160	23174	1.56196
GO:0072175	epithelial tube formation	2/187	160/23174	0.370788	0.441401	0.314049	Lmo4/Bcl10	2	2	187	160	23174	1.56196
GO:0006790	sulfur compound metabolic process	3/187	270/23174	0.37204	0.442556	0.314871	Ptges/Nfe2l2/Bgn	3	3	187	270	23174	1.38735
GO:0051258	protein polymerization	3/187	270/23174	0.37204	0.442556	0.314871	Capzb/Icam1/Tpm1	3	3	187	270	23174	1.38735
GO:0006914	autophagy	4/187	383/23174	0.373283	0.443698	0.315683	Tnfaip3/Vmp1/Bid/Hk2	4	4	187	383	23174	1.30384
GO:0061919	process utilizing autophagic mechanism	4/187	383/23174	0.373283	0.443698	0.315683	Tnfaip3/Vmp1/Bid/Hk2	4	4	187	383	23174	1.30384
GO:0034504	protein localization to nucleus	3/187	271/23174	0.374229	0.444259	0.316083	Nfkbia/Gbp2/Calr	3	3	187	271	23174	1.38211
GO:0010656	negative regulation of muscle cell apoptotic process	1/187	58/23174	0.375313	0.444259	0.316083	Nfe2l2	1	1	187	58	23174	2.16276
GO:0015909	long-chain fatty acid transport	1/187	58/23174	0.375313	0.444259	0.316083	Pla2g2e	1	1	187	58	23174	2.16276
GO:0021517	ventral spinal cord development	1/187	58/23174	0.375313	0.444259	0.316083	Lmo4	1	1	187	58	23174	2.16276
GO:0031124	mRNA 3'-end processing	1/187	58/23174	0.375313	0.444259	0.316083	Zfp36l1	1	1	187	58	23174	2.16276
GO:0032613	interleukin-10 production	1/187	58/23174	0.375313	0.444259	0.316083	Cd47	1	1	187	58	23174	2.16276
GO:0043330	response to exogenous dsRNA	1/187	58/23174	0.375313	0.444259	0.316083	Nfkbia	1	1	187	58	23174	2.16276
GO:0045806	negative regulation of endocytosis	1/187	58/23174	0.375313	0.444259	0.316083	Cd47	1	1	187	58	23174	2.16276
GO:0060443	mammary gland morphogenesis	1/187	58/23174	0.375313	0.444259	0.316083	Csf1	1	1	187	58	23174	2.16276
GO:0061337	cardiac conduction	1/187	58/23174	0.375313	0.444259	0.316083	Gja1	1	1	187	58	23174	2.16276
GO:0072665	protein localization to vacuole	1/187	58/23174	0.375313	0.444259	0.316083	Tnfaip3	1	1	187	58	23174	2.16276
GO:0030031	cell projection assembly	5/187	499/23174	0.376417	0.44539	0.316887	Ccl5/Ezr/Ehd1/Capzb/Icam1	5	5	187	499	23174	1.25087
GO:0007088	regulation of mitotic nuclear division	2/187	162/23174	0.376552	0.44539	0.316887	Sphk1/Ereg	2	2	187	162	23174	1.5423
GO:0006643	membrane lipid metabolic process	2/187	163/23174	0.379426	0.44862	0.319185	Sphk1/Smpdl3b	2	2	187	163	23174	1.53265
GO:0001755	neural crest cell migration	1/187	59/23174	0.380366	0.448718	0.319255	Nrp2	1	1	187	59	23174	2.12533
GO:0010524	positive regulation of calcium ion transport into cytosol	1/187	59/23174	0.380366	0.448718	0.319255	P2rx4	1	1	187	59	23174	2.12533
GO:0015872	dopamine transport	1/187	59/23174	0.380366	0.448718	0.319255	Cxcl12	1	1	187	59	23174	2.12533
GO:0043462	regulation of ATPase activity	1/187	59/23174	0.380366	0.448718	0.319255	Tpm1	1	1	187	59	23174	2.12533
GO:0070972	protein localization to endoplasmic reticulum	1/187	59/23174	0.380366	0.448718	0.319255	Hspa5	1	1	187	59	23174	2.12533
GO:1903078	positive regulation of protein localization to plasma membrane	1/187	59/23174	0.380366	0.448718	0.319255	Ezr	1	1	187	59	23174	2.12533
GO:0030902	hindbrain development	2/187	164/23174	0.382294	0.450315	0.320391	Hspa5/Aldh1a2	2	2	187	164	23174	1.52312
GO:0043122	regulation of I-kappaB kinase/NF-kappaB signaling	2/187	164/23174	0.382294	0.450315	0.320391	Tnfaip3/Tnip1	2	2	187	164	23174	1.52312
GO:0046887	positive regulation of hormone secretion	2/187	164/23174	0.382294	0.450315	0.320391	Gja1/Runx1	2	2	187	164	23174	1.52312
GO:0060041	retina development in camera-type eye	2/187	164/23174	0.382294	0.450315	0.320391	Clic4/Col4a1	2	2	187	164	23174	1.52312
GO:0030072	peptide hormone secretion	3/187	276/23174	0.385153	0.45259	0.32201	Gja1/Ccl5/Anxa5	3	3	187	276	23174	1.35652
GO:0007595	lactation	1/187	60/23174	0.385379	0.45259	0.32201	Gja1	1	1	187	60	23174	2.08921
GO:0045744	negative regulation of G protein-coupled receptor signaling pathway	1/187	60/23174	0.385379	0.45259	0.32201	Ccl5	1	1	187	60	23174	2.08921
GO:0046850	regulation of bone remodeling	1/187	60/23174	0.385379	0.45259	0.32201	Gja1	1	1	187	60	23174	2.08921
GO:0050982	detection of mechanical stimulus	1/187	60/23174	0.385379	0.45259	0.32201	Cxcl12	1	1	187	60	23174	2.08921
GO:0060324	face development	1/187	60/23174	0.385379	0.45259	0.32201	Aldh1a2	1	1	187	60	23174	2.08921
GO:0071156	regulation of cell cycle arrest	1/187	60/23174	0.385379	0.45259	0.32201	Calr	1	1	187	60	23174	2.08921
GO:2000134	negative regulation of G1/S transition of mitotic cell cycle	1/187	60/23174	0.385379	0.45259	0.32201	Cdk2ap2	1	1	187	60	23174	2.08921
GO:0060070	canonical Wnt signaling pathway	3/187	277/23174	0.387333	0.454544	0.3234	Rspo3/Sdc1/Nfkb1	3	3	187	277	23174	1.35151
GO:0072659	protein localization to plasma membrane	3/187	277/23174	0.387333	0.454544	0.3234	Ezr/Actb/Anxa2	3	3	187	277	23174	1.35151
GO:0045931	positive regulation of mitotic cell cycle	2/187	166/23174	0.388014	0.455173	0.323847	Sphk1/Ereg	2	2	187	166	23174	1.50441
GO:0006446	regulation of translational initiation	1/187	61/23174	0.390352	0.455531	0.324102	Eif2s1	1	1	187	61	23174	2.0543
GO:0007040	lysosome organization	1/187	61/23174	0.390352	0.455531	0.324102	Rab20	1	1	187	61	23174	2.0543
GO:0010812	negative regulation of cell-substrate adhesion	1/187	61/23174	0.390352	0.455531	0.324102	Fbln1	1	1	187	61	23174	2.0543
GO:0014911	positive regulation of smooth muscle cell migration	1/187	61/23174	0.390352	0.455531	0.324102	Ccl5	1	1	187	61	23174	2.0543
GO:0015914	phospholipid transport	1/187	61/23174	0.390352	0.455531	0.324102	Prelid1	1	1	187	61	23174	2.0543
GO:0021515	cell differentiation in spinal cord	1/187	61/23174	0.390352	0.455531	0.324102	Lmo4	1	1	187	61	23174	2.0543
GO:0032677	regulation of interleukin-8 production	1/187	61/23174	0.390352	0.455531	0.324102	Bcl10	1	1	187	61	23174	2.0543
GO:0032720	negative regulation of tumor necrosis factor production	1/187	61/23174	0.390352	0.455531	0.324102	Tnfaip3	1	1	187	61	23174	2.0543
GO:0042058	regulation of epidermal growth factor receptor signaling pathway	1/187	61/23174	0.390352	0.455531	0.324102	Ereg	1	1	187	61	23174	2.0543
GO:0042773	ATP synthesis coupled electron transport	1/187	61/23174	0.390352	0.455531	0.324102	Bid	1	1	187	61	23174	2.0543
GO:0048286	lung alveolus development	1/187	61/23174	0.390352	0.455531	0.324102	Pdpn	1	1	187	61	23174	2.0543
GO:0080171	lytic vacuole organization	1/187	61/23174	0.390352	0.455531	0.324102	Rab20	1	1	187	61	23174	2.0543
GO:0150076	neuroinflammatory response	1/187	61/23174	0.390352	0.455531	0.324102	Sphk1	1	1	187	61	23174	2.0543
GO:1905207	regulation of cardiocyte differentiation	1/187	61/23174	0.390352	0.455531	0.324102	Bmp2	1	1	187	61	23174	2.0543
GO:0060249	anatomical structure homeostasis	4/187	393/23174	0.391542	0.45658	0.324849	Lox/Csf1/Rcn3/Ctsh	4	4	187	393	23174	1.26977
GO:0009165	nucleotide biosynthetic process	3/187	279/23174	0.391687	0.45658	0.324849	Ddit4/Ier3/Hk2	3	3	187	279	23174	1.3416
GO:0071902	positive regulation of protein serine/threonine kinase activity	3/187	279/23174	0.391687	0.45658	0.324849	Bmp2/Ptpn1/Erp29	3	3	187	279	23174	1.3416
GO:0043271	negative regulation of ion transport	2/187	168/23174	0.39371	0.458768	0.326405	Gem/Icam1	2	2	187	168	23174	1.48616
GO:0018149	peptide cross-linking	1/187	62/23174	0.395284	0.459408	0.326861	Bgn	1	1	187	62	23174	2.02053
GO:0021695	cerebellar cortex development	1/187	62/23174	0.395284	0.459408	0.326861	Hspa5	1	1	187	62	23174	2.02053
GO:0030858	positive regulation of epithelial cell differentiation	1/187	62/23174	0.395284	0.459408	0.326861	Btg1	1	1	187	62	23174	2.02053
GO:0032722	positive regulation of chemokine production	1/187	62/23174	0.395284	0.459408	0.326861	Ccl5	1	1	187	62	23174	2.02053
GO:0045668	negative regulation of osteoblast differentiation	1/187	62/23174	0.395284	0.459408	0.326861	Cdk6	1	1	187	62	23174	2.02053
GO:0060038	cardiac muscle cell proliferation	1/187	62/23174	0.395284	0.459408	0.326861	Gja1	1	1	187	62	23174	2.02053
GO:1903556	negative regulation of tumor necrosis factor superfamily cytokine production	1/187	62/23174	0.395284	0.459408	0.326861	Tnfaip3	1	1	187	62	23174	2.02053
GO:0001822	kidney development	3/187	281/23174	0.396034	0.460109	0.327359	Smad7/Cd44/Bmp2	3	3	187	281	23174	1.33183
GO:0006403	RNA localization	2/187	169/23174	0.39655	0.460538	0.327664	Eif5a/Zfp36l1	2	2	187	169	23174	1.4772
GO:0060401	cytosolic calcium ion transport	2/187	170/23174	0.399383	0.463549	0.329807	P2rx4/Cyba	2	2	187	170	23174	1.46834
GO:0030330	DNA damage response, signal transduction by p53 class mediator	1/187	63/23174	0.400177	0.463549	0.329807	Cd44	1	1	187	63	23174	1.98786
GO:0035904	aorta development	1/187	63/23174	0.400177	0.463549	0.329807	Lox	1	1	187	63	23174	1.98786
GO:0042246	tissue regeneration	1/187	63/23174	0.400177	0.463549	0.329807	Gja1	1	1	187	63	23174	1.98786
GO:0046579	positive regulation of Ras protein signal transduction	1/187	63/23174	0.400177	0.463549	0.329807	Csf1	1	1	187	63	23174	1.98786
GO:0048488	synaptic vesicle endocytosis	1/187	63/23174	0.400177	0.463549	0.329807	Actb	1	1	187	63	23174	1.98786
GO:0140238	presynaptic endocytosis	1/187	63/23174	0.400177	0.463549	0.329807	Actb	1	1	187	63	23174	1.98786
GO:0001707	mesoderm formation	1/187	64/23174	0.40503	0.46779	0.332824	Inhba	1	1	187	64	23174	1.95623
GO:0006487	protein N-linked glycosylation	1/187	64/23174	0.40503	0.46779	0.332824	Rpn2	1	1	187	64	23174	1.95623
GO:0009064	glutamine family amino acid metabolic process	1/187	64/23174	0.40503	0.46779	0.332824	Ass1	1	1	187	64	23174	1.95623
GO:0009880	embryonic pattern specification	1/187	64/23174	0.40503	0.46779	0.332824	Nrp2	1	1	187	64	23174	1.95623
GO:0033692	cellular polysaccharide biosynthetic process	1/187	64/23174	0.40503	0.46779	0.332824	Ext1	1	1	187	64	23174	1.95623
GO:0044774	mitotic DNA integrity checkpoint	1/187	64/23174	0.40503	0.46779	0.332824	Ier3	1	1	187	64	23174	1.95623
GO:0071426	ribonucleoprotein complex export from nucleus	1/187	64/23174	0.40503	0.46779	0.332824	Eif5a	1	1	187	64	23174	1.95623
GO:1902807	negative regulation of cell cycle G1/S phase transition	1/187	64/23174	0.40503	0.46779	0.332824	Cdk2ap2	1	1	187	64	23174	1.95623
GO:1901293	nucleoside phosphate biosynthetic process	3/187	286/23174	0.406864	0.469735	0.334208	Ddit4/Ier3/Hk2	3	3	187	286	23174	1.30802
GO:0000422	autophagy of mitochondrion	1/187	65/23174	0.409845	0.471787	0.335668	Hk2	1	1	187	65	23174	1.92558
GO:0006855	drug transmembrane transport	1/187	65/23174	0.409845	0.471787	0.335668	Slc7a2	1	1	187	65	23174	1.92558
GO:0030032	lamellipodium assembly	1/187	65/23174	0.409845	0.471787	0.335668	Capzb	1	1	187	65	23174	1.92558
GO:0042267	natural killer cell mediated cytotoxicity	1/187	65/23174	0.409845	0.471787	0.335668	H2-T23	1	1	187	65	23174	1.92558
GO:0042274	ribosomal small subunit biogenesis	1/187	65/23174	0.409845	0.471787	0.335668	Rpsa	1	1	187	65	23174	1.92558
GO:0061726	mitochondrion disassembly	1/187	65/23174	0.409845	0.471787	0.335668	Hk2	1	1	187	65	23174	1.92558
GO:0071166	ribonucleoprotein complex localization	1/187	65/23174	0.409845	0.471787	0.335668	Eif5a	1	1	187	65	23174	1.92558
GO:2000242	negative regulation of reproductive process	1/187	65/23174	0.409845	0.471787	0.335668	Calr	1	1	187	65	23174	1.92558
GO:0140013	meiotic nuclear division	2/187	174/23174	0.410653	0.472545	0.336208	Ereg/Calr	2	2	187	174	23174	1.43394
GO:0035107	appendage morphogenesis	2/187	175/23174	0.413455	0.475246	0.338129	Gja1/Aldh1a2	2	2	187	175	23174	1.42559
GO:0035108	limb morphogenesis	2/187	175/23174	0.413455	0.475246	0.338129	Gja1/Aldh1a2	2	2	187	175	23174	1.42559
GO:0035148	tube formation	2/187	175/23174	0.413455	0.475246	0.338129	Lmo4/Bcl10	2	2	187	175	23174	1.42559
GO:0032413	negative regulation of ion transmembrane transporter activity	1/187	66/23174	0.41462	0.475888	0.338586	Gem	1	1	187	66	23174	1.89589
GO:0090278	negative regulation of peptide hormone secretion	1/187	66/23174	0.41462	0.475888	0.338586	Anxa5	1	1	187	66	23174	1.89589
GO:1901184	regulation of ERBB signaling pathway	1/187	66/23174	0.41462	0.475888	0.338586	Ereg	1	1	187	66	23174	1.89589
GO:1904377	positive regulation of protein localization to cell periphery	1/187	66/23174	0.41462	0.475888	0.338586	Ezr	1	1	187	66	23174	1.89589
GO:0002228	natural killer cell mediated immunity	1/187	67/23174	0.419357	0.480622	0.341954	H2-T23	1	1	187	67	23174	1.8671
GO:0055081	anion homeostasis	1/187	67/23174	0.419357	0.480622	0.341954	Rcn3	1	1	187	67	23174	1.8671
GO:0061478	response to platelet aggregation inhibitor	1/187	67/23174	0.419357	0.480622	0.341954	Actb	1	1	187	67	23174	1.8671
GO:0097194	execution phase of apoptosis	1/187	67/23174	0.419357	0.480622	0.341954	Bcl10	1	1	187	67	23174	1.8671
GO:0032482	Rab protein signal transduction	1/187	68/23174	0.424056	0.485316	0.345294	Rab20	1	1	187	68	23174	1.83919
GO:0048332	mesoderm morphogenesis	1/187	68/23174	0.424056	0.485316	0.345294	Inhba	1	1	187	68	23174	1.83919
GO:2001244	positive regulation of intrinsic apoptotic signaling pathway	1/187	68/23174	0.424056	0.485316	0.345294	Bid	1	1	187	68	23174	1.83919
GO:0050954	sensory perception of mechanical stimulus	3/187	294/23174	0.424071	0.485316	0.345294	P2rx4/Cxcl12/Icam1	3	3	187	294	23174	1.27161
GO:0050851	antigen receptor-mediated signaling pathway	3/187	295/23174	0.426211	0.487586	0.346909	Nfkbiz/Ezr/Bcl10	3	3	187	295	23174	1.2672
GO:0006766	vitamin metabolic process	1/187	69/23174	0.428718	0.489918	0.348568	Nfkb1	1	1	187	69	23174	1.81191
GO:0007405	neuroblast proliferation	1/187	69/23174	0.428718	0.489918	0.348568	Sox5	1	1	187	69	23174	1.81191
GO:0045576	mast cell activation	1/187	69/23174	0.428718	0.489918	0.348568	Bcl10	1	1	187	69	23174	1.81191
GO:0009749	response to glucose	2/187	181/23174	0.430125	0.491347	0.349585	Vcam1/Icam1	2	2	187	181	23174	1.37746
GO:0120032	regulation of plasma membrane bounded cell projection assembly	2/187	182/23174	0.432879	0.494313	0.351695	Capzb/Icam1	2	2	187	182	23174	1.36977
GO:0051057	positive regulation of small GTPase mediated signal transduction	1/187	70/23174	0.433341	0.494482	0.351815	Csf1	1	1	187	70	23174	1.78563
GO:1901796	regulation of signal transduction by p53 class mediator	1/187	70/23174	0.433341	0.494482	0.351815	Cd44	1	1	187	70	23174	1.78563
GO:0010770	positive regulation of cell morphogenesis involved in differentiation	2/187	183/23174	0.435626	0.496908	0.353541	Cxcl12/Calr	2	2	187	183	23174	1.36214
GO:0010611	regulation of cardiac muscle hypertrophy	1/187	71/23174	0.437928	0.498222	0.354476	P2rx4	1	1	187	71	23174	1.76008
GO:0014068	positive regulation of phosphatidylinositol 3-kinase signaling	1/187	71/23174	0.437928	0.498222	0.354476	Ccl5	1	1	187	71	23174	1.76008
GO:0030239	myofibril assembly	1/187	71/23174	0.437928	0.498222	0.354476	Csrp1	1	1	187	71	23174	1.76008
GO:0042255	ribosome assembly	1/187	71/23174	0.437928	0.498222	0.354476	Rpsa	1	1	187	71	23174	1.76008
GO:0042509	regulation of tyrosine phosphorylation of STAT protein	1/187	71/23174	0.437928	0.498222	0.354476	Ccl5	1	1	187	71	23174	1.76008
GO:0042733	embryonic digit morphogenesis	1/187	71/23174	0.437928	0.498222	0.354476	Gja1	1	1	187	71	23174	1.76008
GO:0050433	regulation of catecholamine secretion	1/187	71/23174	0.437928	0.498222	0.354476	Cxcl12	1	1	187	71	23174	1.76008
GO:0009566	fertilization	2/187	184/23174	0.438366	0.498222	0.354476	H3f3b/Clic4	2	2	187	184	23174	1.3546
GO:0009746	response to hexose	2/187	184/23174	0.438366	0.498222	0.354476	Vcam1/Icam1	2	2	187	184	23174	1.3546
GO:0060491	regulation of cell projection assembly	2/187	184/23174	0.438366	0.498222	0.354476	Capzb/Icam1	2	2	187	184	23174	1.3546
GO:0034284	response to monosaccharide	2/187	185/23174	0.441098	0.500976	0.356435	Vcam1/Icam1	2	2	187	185	23174	1.34713
GO:0016042	lipid catabolic process	3/187	302/23174	0.441108	0.500976	0.356435	Smpdl3b/Pla2g2e/Akr1b8	3	3	187	302	23174	1.23715
GO:0050796	regulation of insulin secretion	2/187	186/23174	0.443824	0.503878	0.3585	Gja1/Ccl5	2	2	187	186	23174	1.33976
GO:0030534	adult behavior	2/187	187/23174	0.446542	0.506191	0.360146	Cstb/Cxcl12	2	2	187	187	23174	1.33246
GO:0003333	amino acid transmembrane transport	1/187	73/23174	0.44699	0.506191	0.360146	Slc7a2	1	1	187	73	23174	1.71104
GO:0006414	translational elongation	1/187	73/23174	0.44699	0.506191	0.360146	Eif5a	1	1	187	73	23174	1.71104
GO:0006626	protein targeting to mitochondrion	1/187	73/23174	0.44699	0.506191	0.360146	Bid	1	1	187	73	23174	1.71104
GO:0019731	antibacterial humoral response	1/187	73/23174	0.44699	0.506191	0.360146	H2-T23	1	1	187	73	23174	1.71104
GO:0051145	smooth muscle cell differentiation	1/187	73/23174	0.44699	0.506191	0.360146	Ereg	1	1	187	73	23174	1.71104
GO:0097327	response to antineoplastic agent	1/187	73/23174	0.44699	0.506191	0.360146	Ddit4	1	1	187	73	23174	1.71104
GO:0002066	columnar/cuboidal epithelial cell development	1/187	74/23174	0.451467	0.509789	0.362706	Cdk6	1	1	187	74	23174	1.68753
GO:0002532	production of molecular mediator involved in inflammatory response	1/187	74/23174	0.451467	0.509789	0.362706	Slc7a2	1	1	187	74	23174	1.68753
GO:0006405	RNA export from nucleus	1/187	74/23174	0.451467	0.509789	0.362706	Eif5a	1	1	187	74	23174	1.68753
GO:0010507	negative regulation of autophagy	1/187	74/23174	0.451467	0.509789	0.362706	Tnfaip3	1	1	187	74	23174	1.68753
GO:0014743	regulation of muscle hypertrophy	1/187	74/23174	0.451467	0.509789	0.362706	P2rx4	1	1	187	74	23174	1.68753
GO:0036465	synaptic vesicle recycling	1/187	74/23174	0.451467	0.509789	0.362706	Actb	1	1	187	74	23174	1.68753
GO:0046626	regulation of insulin receptor signaling pathway	1/187	74/23174	0.451467	0.509789	0.362706	Ptpn1	1	1	187	74	23174	1.68753
GO:0050432	catecholamine secretion	1/187	74/23174	0.451467	0.509789	0.362706	Cxcl12	1	1	187	74	23174	1.68753
GO:0044282	small molecule catabolic process	3/187	308/23174	0.453759	0.512193	0.364416	Cd44/Akr1b8/Ldha	3	3	187	308	23174	1.2125
GO:0007260	tyrosine phosphorylation of STAT protein	1/187	75/23174	0.455907	0.513694	0.365484	Ccl5	1	1	187	75	23174	1.66465
GO:0008088	axo-dendritic transport	1/187	75/23174	0.455907	0.513694	0.365484	Dst	1	1	187	75	23174	1.66465
GO:0032410	negative regulation of transporter activity	1/187	75/23174	0.455907	0.513694	0.365484	Gem	1	1	187	75	23174	1.66465
GO:0034637	cellular carbohydrate biosynthetic process	1/187	75/23174	0.455907	0.513694	0.365484	Ext1	1	1	187	75	23174	1.66465
GO:0051303	establishment of chromosome localization	1/187	75/23174	0.455907	0.513694	0.365484	Gem	1	1	187	75	23174	1.66465
GO:0016051	carbohydrate biosynthetic process	2/187	191/23174	0.45734	0.514569	0.366107	Ext1/Nfkb1	2	2	187	191	23174	1.30403
GO:0099173	postsynapse organization	2/187	191/23174	0.45734	0.514569	0.366107	Nrp2/Actb	2	2	187	191	23174	1.30403
GO:1901605	alpha-amino acid metabolic process	2/187	191/23174	0.45734	0.514569	0.366107	Ass1/Plod2	2	2	187	191	23174	1.30403
GO:1990138	neuron projection extension	2/187	191/23174	0.45734	0.514569	0.366107	Nrp2/Cxcl12	2	2	187	191	23174	1.30403
GO:0032869	cellular response to insulin stimulus	2/187	192/23174	0.460021	0.516431	0.367432	Zfp36l1/Ptpn1	2	2	187	192	23174	1.29711
GO:0048771	tissue remodeling	2/187	192/23174	0.460021	0.516431	0.367432	Rspo3/Gja1	2	2	187	192	23174	1.29711
GO:0018105	peptidyl-serine phosphorylation	3/187	311/23174	0.460041	0.516431	0.367432	Ddit4/Smad7/Cd44	3	3	187	311	23174	1.20053
GO:0001756	somitogenesis	1/187	76/23174	0.460312	0.516431	0.367432	Aldh1a2	1	1	187	76	23174	1.64238
GO:0030168	platelet activation	1/187	76/23174	0.460312	0.516431	0.367432	Pdpn	1	1	187	76	23174	1.64238
GO:0046785	microtubule polymerization	1/187	76/23174	0.460312	0.516431	0.367432	Capzb	1	1	187	76	23174	1.64238
GO:0048844	artery morphogenesis	1/187	76/23174	0.460312	0.516431	0.367432	Smad7	1	1	187	76	23174	1.64238
GO:0050000	chromosome localization	1/187	76/23174	0.460312	0.516431	0.367432	Gem	1	1	187	76	23174	1.64238
GO:0042180	cellular ketone metabolic process	2/187	193/23174	0.462694	0.518733	0.36907	Bmp2/Akr1b8	2	2	187	193	23174	1.29026
GO:1903046	meiotic cell cycle process	2/187	193/23174	0.462694	0.518733	0.36907	Ereg/Calr	2	2	187	193	23174	1.29026
GO:0014855	striated muscle cell proliferation	1/187	77/23174	0.464681	0.519661	0.36973	Gja1	1	1	187	77	23174	1.6207
GO:0030148	sphingolipid biosynthetic process	1/187	77/23174	0.464681	0.519661	0.36973	Sphk1	1	1	187	77	23174	1.6207
GO:0032729	positive regulation of interferon-gamma production	1/187	77/23174	0.464681	0.519661	0.36973	Runx1	1	1	187	77	23174	1.6207
GO:0050688	regulation of defense response to virus	1/187	77/23174	0.464681	0.519661	0.36973	Ccl5	1	1	187	77	23174	1.6207
GO:0051966	regulation of synaptic transmission, glutamatergic	1/187	77/23174	0.464681	0.519661	0.36973	Ccl2	1	1	187	77	23174	1.6207
GO:0055021	regulation of cardiac muscle tissue growth	1/187	77/23174	0.464681	0.519661	0.36973	Gja1	1	1	187	77	23174	1.6207
GO:0071277	cellular response to calcium ion	1/187	77/23174	0.464681	0.519661	0.36973	Clic4	1	1	187	77	23174	1.6207
GO:0030308	negative regulation of cell growth	2/187	194/23174	0.46536	0.520234	0.370138	Gja1/Inhba	2	2	187	194	23174	1.28348
GO:0006006	glucose metabolic process	2/187	195/23174	0.468017	0.522646	0.371853	Hk2/Ldha	2	2	187	195	23174	1.27678
GO:0006486	protein glycosylation	2/187	195/23174	0.468017	0.522646	0.371853	Ext1/Rpn2	2	2	187	195	23174	1.27678
GO:0043413	macromolecule glycosylation	2/187	195/23174	0.468017	0.522646	0.371853	Ext1/Rpn2	2	2	187	195	23174	1.27678
GO:0010389	regulation of G2/M transition of mitotic cell cycle	1/187	78/23174	0.469015	0.522646	0.371853	Ier3	1	1	187	78	23174	1.59958
GO:0034644	cellular response to UV	1/187	78/23174	0.469015	0.522646	0.371853	Eif2s1	1	1	187	78	23174	1.59958
GO:0043507	positive regulation of JUN kinase activity	1/187	78/23174	0.469015	0.522646	0.371853	Ptpn1	1	1	187	78	23174	1.59958
GO:0044272	sulfur compound biosynthetic process	1/187	78/23174	0.469015	0.522646	0.371853	Nfe2l2	1	1	187	78	23174	1.59958
GO:0045471	response to ethanol	1/187	78/23174	0.469015	0.522646	0.371853	Ccl7	1	1	187	78	23174	1.59958
GO:0061515	myeloid cell development	1/187	78/23174	0.469015	0.522646	0.371853	Anxa2	1	1	187	78	23174	1.59958
GO:0044242	cellular lipid catabolic process	2/187	196/23174	0.470667	0.5243	0.37303	Smpdl3b/Akr1b8	2	2	187	196	23174	1.27014
GO:0010923	negative regulation of phosphatase activity	1/187	79/23174	0.473314	0.526129	0.374331	Sh2d4a	1	1	187	79	23174	1.579
GO:0033143	regulation of intracellular steroid hormone receptor signaling pathway	1/187	79/23174	0.473314	0.526129	0.374331	Calr	1	1	187	79	23174	1.579
GO:0043525	positive regulation of neuron apoptotic process	1/187	79/23174	0.473314	0.526129	0.374331	Fas	1	1	187	79	23174	1.579
GO:0051279	regulation of release of sequestered calcium ion into cytosol	1/187	79/23174	0.473314	0.526129	0.374331	Cyba	1	1	187	79	23174	1.579
GO:0051781	positive regulation of cell division	1/187	79/23174	0.473314	0.526129	0.374331	Ereg	1	1	187	79	23174	1.579
GO:1902117	positive regulation of organelle assembly	1/187	79/23174	0.473314	0.526129	0.374331	Sdc1	1	1	187	79	23174	1.579
GO:0051052	regulation of DNA metabolic process	4/187	439/23174	0.474072	0.526784	0.374798	Gja1/Dusp1/Ier3/Ereg	4	4	187	439	23174	1.13319
GO:0002312	B cell activation involved in immune response	1/187	80/23174	0.477579	0.52993	0.377036	Tnfaip3	1	1	187	80	23174	1.55894
GO:0032436	positive regulation of proteasomal ubiquitin-dependent protein catabolic process	1/187	80/23174	0.477579	0.52993	0.377036	Smad7	1	1	187	80	23174	1.55894
GO:0043154	negative regulation of cysteine-type endopeptidase activity involved in apoptotic process	1/187	80/23174	0.477579	0.52993	0.377036	Cd44	1	1	187	80	23174	1.55894
GO:1901019	regulation of calcium ion transmembrane transporter activity	1/187	80/23174	0.477579	0.52993	0.377036	Gem	1	1	187	80	23174	1.55894
GO:0022904	respiratory electron transport chain	1/187	81/23174	0.481809	0.533869	0.379838	Bid	1	1	187	81	23174	1.53938
GO:0032479	regulation of type I interferon production	1/187	81/23174	0.481809	0.533869	0.379838	Nmi	1	1	187	81	23174	1.53938
GO:0045913	positive regulation of carbohydrate metabolic process	1/187	81/23174	0.481809	0.533869	0.379838	Nfkb1	1	1	187	81	23174	1.53938
GO:0048663	neuron fate commitment	1/187	81/23174	0.481809	0.533869	0.379838	Runx1	1	1	187	81	23174	1.53938
GO:0048736	appendage development	2/187	201/23174	0.483797	0.535693	0.381136	Gja1/Aldh1a2	2	2	187	201	23174	1.23796
GO:0060173	limb development	2/187	201/23174	0.483797	0.535693	0.381136	Gja1/Aldh1a2	2	2	187	201	23174	1.23796
GO:0098659	inorganic cation import across plasma membrane	1/187	82/23174	0.486005	0.53757	0.382471	Slc39a14	1	1	187	82	23174	1.52031
GO:0099587	inorganic ion import across plasma membrane	1/187	82/23174	0.486005	0.53757	0.382471	Slc39a14	1	1	187	82	23174	1.52031
GO:1903363	negative regulation of cellular protein catabolic process	1/187	82/23174	0.486005	0.53757	0.382471	Anxa2	1	1	187	82	23174	1.52031
GO:0016197	endosomal transport	2/187	202/23174	0.486399	0.537815	0.382646	Anxa8/Ehd1	2	2	187	202	23174	1.23172
GO:0006672	ceramide metabolic process	1/187	83/23174	0.490168	0.54122	0.385068	Sphk1	1	1	187	83	23174	1.5017
GO:0008593	regulation of Notch signaling pathway	1/187	83/23174	0.490168	0.54122	0.385068	Nfkbia	1	1	187	83	23174	1.5017
GO:0048708	astrocyte differentiation	1/187	83/23174	0.490168	0.54122	0.385068	Bmp2	1	1	187	83	23174	1.5017
GO:1901888	regulation of cell junction assembly	1/187	83/23174	0.490168	0.54122	0.385068	Gja1	1	1	187	83	23174	1.5017
GO:0003151	outflow tract morphogenesis	1/187	84/23174	0.494297	0.544056	0.387086	Nrp2	1	1	187	84	23174	1.48354
GO:0006970	response to osmotic stress	1/187	84/23174	0.494297	0.544056	0.387086	Zfp36l1	1	1	187	84	23174	1.48354
GO:0034103	regulation of tissue remodeling	1/187	84/23174	0.494297	0.544056	0.387086	Gja1	1	1	187	84	23174	1.48354
GO:0034333	adherens junction assembly	1/187	84/23174	0.494297	0.544056	0.387086	Smad7	1	1	187	84	23174	1.48354
GO:0035304	regulation of protein dephosphorylation	1/187	84/23174	0.494297	0.544056	0.387086	Hsp90b1	1	1	187	84	23174	1.48354
GO:0045844	positive regulation of striated muscle tissue development	1/187	84/23174	0.494297	0.544056	0.387086	Gja1	1	1	187	84	23174	1.48354
GO:0048636	positive regulation of muscle organ development	1/187	84/23174	0.494297	0.544056	0.387086	Gja1	1	1	187	84	23174	1.48354
GO:0060420	regulation of heart growth	1/187	84/23174	0.494297	0.544056	0.387086	Gja1	1	1	187	84	23174	1.48354
GO:1904063	negative regulation of cation transmembrane transport	1/187	84/23174	0.494297	0.544056	0.387086	Gem	1	1	187	84	23174	1.48354
GO:1902115	regulation of organelle assembly	2/187	206/23174	0.496725	0.546537	0.388852	Sdc1/Ezr	2	2	187	206	23174	1.20735
GO:0002088	lens development in camera-type eye	1/187	85/23174	0.498392	0.547411	0.389474	Gja1	1	1	187	85	23174	1.46582
GO:0007044	cell-substrate junction assembly	1/187	85/23174	0.498392	0.547411	0.389474	Dst	1	1	187	85	23174	1.46582
GO:0022900	electron transport chain	1/187	85/23174	0.498392	0.547411	0.389474	Bid	1	1	187	85	23174	1.46582
GO:0032606	type I interferon production	1/187	85/23174	0.498392	0.547411	0.389474	Nmi	1	1	187	85	23174	1.46582
GO:1901863	positive regulation of muscle tissue development	1/187	85/23174	0.498392	0.547411	0.389474	Gja1	1	1	187	85	23174	1.46582
GO:0015908	fatty acid transport	1/187	86/23174	0.502455	0.551295	0.392236	Pla2g2e	1	1	187	86	23174	1.44851
GO:0043648	dicarboxylic acid metabolic process	1/187	86/23174	0.502455	0.551295	0.392236	Ass1	1	1	187	86	23174	1.44851
GO:0070509	calcium ion import	1/187	86/23174	0.502455	0.551295	0.392236	Cxcl12	1	1	187	86	23174	1.44851
GO:0007623	circadian rhythm	2/187	209/23174	0.504384	0.552638	0.393192	Fas/Ass1	2	2	187	209	23174	1.1897
GO:0033157	regulation of intracellular protein transport	2/187	209/23174	0.504384	0.552638	0.393192	Ccl2/Ptpn1	2	2	187	209	23174	1.1897
GO:0070085	glycosylation	2/187	209/23174	0.504384	0.552638	0.393192	Ext1/Rpn2	2	2	187	209	23174	1.1897
GO:0097305	response to alcohol	2/187	209/23174	0.504384	0.552638	0.393192	Ccl7/Inhba	2	2	187	209	23174	1.1897
GO:2000117	negative regulation of cysteine-type endopeptidase activity	1/187	87/23174	0.506485	0.554746	0.394692	Cd44	1	1	187	87	23174	1.43161
GO:0006814	sodium ion transport	2/187	210/23174	0.50692	0.555029	0.394893	P2rx4/Cxcl1	2	2	187	210	23174	1.18393
GO:0007281	germ cell development	3/187	335/23174	0.509112	0.557235	0.396463	H3f3b/Ereg/Cxcl12	3	3	187	335	23174	1.11257
GO:0032024	positive regulation of insulin secretion	1/187	88/23174	0.510482	0.558151	0.397114	Gja1	1	1	187	88	23174	1.4151
GO:1900076	regulation of cellular response to insulin stimulus	1/187	88/23174	0.510482	0.558151	0.397114	Ptpn1	1	1	187	88	23174	1.4151
GO:1903008	organelle disassembly	1/187	88/23174	0.510482	0.558151	0.397114	Hk2	1	1	187	88	23174	1.4151
GO:0009913	epidermal cell differentiation	2/187	212/23174	0.511966	0.559579	0.39813	Zfp36l1/Clic4	2	2	187	212	23174	1.17255
GO:0001708	cell fate specification	1/187	89/23174	0.514447	0.561703	0.399642	Lmo4	1	1	187	89	23174	1.39896
GO:0019226	transmission of nerve impulse	1/187	89/23174	0.514447	0.561703	0.399642	P2rx4	1	1	187	89	23174	1.39896
GO:1903313	positive regulation of mRNA metabolic process	1/187	89/23174	0.514447	0.561703	0.399642	Zfp36l1	1	1	187	89	23174	1.39896
GO:1904062	regulation of cation transmembrane transport	3/187	340/23174	0.519045	0.566526	0.403073	Cacng1/Gem/Cyba	3	3	187	340	23174	1.09582
GO:0001676	long-chain fatty acid metabolic process	1/187	91/23174	0.522282	0.569267	0.405024	Sphk1	1	1	187	91	23174	1.36778
GO:0009308	amine metabolic process	1/187	91/23174	0.522282	0.569267	0.405024	Vcam1	1	1	187	91	23174	1.36778
GO:0021954	central nervous system neuron development	1/187	91/23174	0.522282	0.569267	0.405024	Nrp2	1	1	187	91	23174	1.36778
GO:2000060	positive regulation of ubiquitin-dependent protein catabolic process	1/187	91/23174	0.522282	0.569267	0.405024	Smad7	1	1	187	91	23174	1.36778
GO:1990778	protein localization to cell periphery	3/187	342/23174	0.522988	0.569839	0.40543	Ezr/Actb/Anxa2	3	3	187	342	23174	1.08926
GO:0002181	cytoplasmic translation	1/187	92/23174	0.526152	0.57269	0.407459	Rpsa	1	1	187	92	23174	1.35269
GO:0030838	positive regulation of actin filament polymerization	1/187	92/23174	0.526152	0.57269	0.407459	Icam1	1	1	187	92	23174	1.35269
GO:0035305	negative regulation of dephosphorylation	1/187	92/23174	0.526152	0.57269	0.407459	Sh2d4a	1	1	187	92	23174	1.35269
GO:0007163	establishment or maintenance of cell polarity	2/187	219/23174	0.529363	0.57587	0.409721	Gja1/Ezr	2	2	187	219	23174	1.13438
GO:0000045	autophagosome assembly	1/187	93/23174	0.529991	0.57587	0.409721	Vmp1	1	1	187	93	23174	1.33793
GO:0001570	vasculogenesis	1/187	93/23174	0.529991	0.57587	0.409721	Zfp36l1	1	1	187	93	23174	1.33793
GO:0043506	regulation of JUN kinase activity	1/187	93/23174	0.529991	0.57587	0.409721	Ptpn1	1	1	187	93	23174	1.33793
GO:0060021	roof of mouth development	1/187	93/23174	0.529991	0.57587	0.409721	Inhba	1	1	187	93	23174	1.33793
GO:0045787	positive regulation of cell cycle	3/187	347/23174	0.532768	0.578687	0.411726	Sphk1/Ereg/Calr	3	3	187	347	23174	1.07317
GO:0060968	regulation of gene silencing	1/187	94/23174	0.533799	0.579405	0.412237	Nfkb1	1	1	187	94	23174	1.32348
GO:1902749	regulation of cell cycle G2/M phase transition	1/187	94/23174	0.533799	0.579405	0.412237	Ier3	1	1	187	94	23174	1.32348
GO:0060828	regulation of canonical Wnt signaling pathway	2/187	221/23174	0.534256	0.579701	0.412447	Rspo3/Nfkb1	2	2	187	221	23174	1.12392
GO:0022618	ribonucleoprotein complex assembly	2/187	222/23174	0.536689	0.58214	0.414182	Eif2s1/Rpsa	2	2	187	222	23174	1.11876
GO:0007173	epidermal growth factor receptor signaling pathway	1/187	95/23174	0.537576	0.582498	0.414437	Ereg	1	1	187	95	23174	1.30935
GO:0046888	negative regulation of hormone secretion	1/187	95/23174	0.537576	0.582498	0.414437	Anxa5	1	1	187	95	23174	1.30935
GO:0061053	somite development	1/187	95/23174	0.537576	0.582498	0.414437	Aldh1a2	1	1	187	95	23174	1.30935
GO:0030073	insulin secretion	2/187	223/23174	0.539114	0.583963	0.415479	Gja1/Ccl5	2	2	187	223	23174	1.11365
GO:0006119	oxidative phosphorylation	1/187	96/23174	0.541323	0.585368	0.416479	Bid	1	1	187	96	23174	1.29551
GO:0014066	regulation of phosphatidylinositol 3-kinase signaling	1/187	96/23174	0.541323	0.585368	0.416479	Ccl5	1	1	187	96	23174	1.29551
GO:0030279	negative regulation of ossification	1/187	96/23174	0.541323	0.585368	0.416479	Cdk6	1	1	187	96	23174	1.29551
GO:0050795	regulation of behavior	1/187	96/23174	0.541323	0.585368	0.416479	Gja1	1	1	187	96	23174	1.29551
GO:0019318	hexose metabolic process	2/187	224/23174	0.54153	0.585368	0.416479	Hk2/Ldha	2	2	187	224	23174	1.10859
GO:0032868	response to insulin	2/187	224/23174	0.54153	0.585368	0.416479	Zfp36l1/Ptpn1	2	2	187	224	23174	1.10859
GO:0043488	regulation of mRNA stability	1/187	97/23174	0.54504	0.588553	0.418745	Zfp36l1	1	1	187	97	23174	1.28196
GO:0043502	regulation of muscle adaptation	1/187	97/23174	0.54504	0.588553	0.418745	P2rx4	1	1	187	97	23174	1.28196
GO:1905037	autophagosome organization	1/187	97/23174	0.54504	0.588553	0.418745	Vmp1	1	1	187	97	23174	1.28196
GO:0006641	triglyceride metabolic process	1/187	98/23174	0.548726	0.591719	0.420998	C3	1	1	187	98	23174	1.26869
GO:0006821	chloride transport	1/187	98/23174	0.548726	0.591719	0.420998	Clic4	1	1	187	98	23174	1.26869
GO:0021761	limbic system development	1/187	98/23174	0.548726	0.591719	0.420998	Nrp2	1	1	187	98	23174	1.26869
GO:0071482	cellular response to light stimulus	1/187	98/23174	0.548726	0.591719	0.420998	Eif2s1	1	1	187	98	23174	1.26869
GO:0010771	negative regulation of cell morphogenesis involved in differentiation	1/187	99/23174	0.552383	0.595254	0.423512	Fbln1	1	1	187	99	23174	1.25569
GO:0032006	regulation of TOR signaling	1/187	99/23174	0.552383	0.595254	0.423512	Ddit4	1	1	187	99	23174	1.25569
GO:0009952	anterior/posterior pattern specification	2/187	230/23174	0.555843	0.598341	0.425709	Bmp2/Aldh1a2	2	2	187	230	23174	1.07912
GO:0034764	positive regulation of transmembrane transport	2/187	230/23174	0.555843	0.598341	0.425709	C3/Nfe2l2	2	2	187	230	23174	1.07912
GO:0031123	RNA 3'-end processing	1/187	100/23174	0.556011	0.598341	0.425709	Zfp36l1	1	1	187	100	23174	1.24295
GO:0034766	negative regulation of ion transmembrane transport	1/187	100/23174	0.556011	0.598341	0.425709	Gem	1	1	187	100	23174	1.24295
GO:0000077	DNA damage checkpoint	1/187	101/23174	0.559609	0.60036	0.427146	Ier3	1	1	187	101	23174	1.23047
GO:0003300	cardiac muscle hypertrophy	1/187	101/23174	0.559609	0.60036	0.427146	P2rx4	1	1	187	101	23174	1.23047
GO:0030317	flagellated sperm motility	1/187	101/23174	0.559609	0.60036	0.427146	Anxa5	1	1	187	101	23174	1.23047
GO:0044264	cellular polysaccharide metabolic process	1/187	101/23174	0.559609	0.60036	0.427146	Ext1	1	1	187	101	23174	1.23047
GO:0045921	positive regulation of exocytosis	1/187	101/23174	0.559609	0.60036	0.427146	Sdc1	1	1	187	101	23174	1.23047
GO:0046849	bone remodeling	1/187	101/23174	0.559609	0.60036	0.427146	Gja1	1	1	187	101	23174	1.23047
GO:0050772	positive regulation of axonogenesis	1/187	101/23174	0.559609	0.60036	0.427146	Cxcl12	1	1	187	101	23174	1.23047
GO:0051289	protein homotetramerization	1/187	101/23174	0.559609	0.60036	0.427146	Aldh1a2	1	1	187	101	23174	1.23047
GO:0097722	sperm motility	1/187	101/23174	0.559609	0.60036	0.427146	Anxa5	1	1	187	101	23174	1.23047
GO:0021510	spinal cord development	1/187	102/23174	0.563178	0.603983	0.429723	Lmo4	1	1	187	102	23174	1.21823
GO:0009953	dorsal/ventral pattern formation	1/187	103/23174	0.566719	0.607364	0.432129	Nbl1	1	1	187	103	23174	1.20624
GO:0043255	regulation of carbohydrate biosynthetic process	1/187	103/23174	0.566719	0.607364	0.432129	Nfkb1	1	1	187	103	23174	1.20624
GO:0071826	ribonucleoprotein complex subunit organization	2/187	235/23174	0.567528	0.608025	0.432599	Eif2s1/Rpsa	2	2	187	235	23174	1.05578
GO:0021549	cerebellum development	1/187	104/23174	0.570231	0.609879	0.433918	Hspa5	1	1	187	104	23174	1.19448
GO:0030101	natural killer cell activation	1/187	104/23174	0.570231	0.609879	0.433918	H2-T23	1	1	187	104	23174	1.19448
GO:0030518	intracellular steroid hormone receptor signaling pathway	1/187	104/23174	0.570231	0.609879	0.433918	Calr	1	1	187	104	23174	1.19448
GO:1903825	organic acid transmembrane transport	1/187	104/23174	0.570231	0.609879	0.433918	Slc7a2	1	1	187	104	23174	1.19448
GO:1905039	carboxylic acid transmembrane transport	1/187	104/23174	0.570231	0.609879	0.433918	Slc7a2	1	1	187	104	23174	1.19448
GO:0000956	nuclear-transcribed mRNA catabolic process	1/187	105/23174	0.573714	0.611936	0.435382	Zfp36l1	1	1	187	105	23174	1.18294
GO:0006413	translational initiation	1/187	105/23174	0.573714	0.611936	0.435382	Eif2s1	1	1	187	105	23174	1.18294
GO:0007043	cell-cell junction assembly	1/187	105/23174	0.573714	0.611936	0.435382	Gja1	1	1	187	105	23174	1.18294
GO:0014897	striated muscle hypertrophy	1/187	105/23174	0.573714	0.611936	0.435382	P2rx4	1	1	187	105	23174	1.18294
GO:0018958	phenol-containing compound metabolic process	1/187	105/23174	0.573714	0.611936	0.435382	Gch1	1	1	187	105	23174	1.18294
GO:0035249	synaptic transmission, glutamatergic	1/187	105/23174	0.573714	0.611936	0.435382	Ccl2	1	1	187	105	23174	1.18294
GO:0043266	regulation of potassium ion transport	1/187	105/23174	0.573714	0.611936	0.435382	Cxcl1	1	1	187	105	23174	1.18294
GO:0055017	cardiac muscle tissue growth	1/187	105/23174	0.573714	0.611936	0.435382	Gja1	1	1	187	105	23174	1.18294
GO:0046777	protein autophosphorylation	2/187	239/23174	0.576717	0.614786	0.437409	Eif2s1/Mvp	2	2	187	239	23174	1.03776
GO:0006275	regulation of DNA replication	1/187	106/23174	0.57717	0.614786	0.437409	Ereg	1	1	187	106	23174	1.17162
GO:0022600	digestive system process	1/187	106/23174	0.57717	0.614786	0.437409	Ezr	1	1	187	106	23174	1.17162
GO:0043487	regulation of RNA stability	1/187	106/23174	0.57717	0.614786	0.437409	Zfp36l1	1	1	187	106	23174	1.17162
GO:0021987	cerebral cortex development	1/187	108/23174	0.583997	0.621847	0.442433	Nrp2	1	1	187	108	23174	1.14962
GO:0050829	defense response to Gram-negative bacterium	1/187	109/23174	0.58737	0.625014	0.444687	Cxcl5	1	1	187	109	23174	1.13893
GO:1901657	glycosyl compound metabolic process	1/187	109/23174	0.58737	0.625014	0.444687	Akr1b8	1	1	187	109	23174	1.13893
GO:0000086	G2/M transition of mitotic cell cycle	1/187	110/23174	0.590715	0.628148	0.446916	Ier3	1	1	187	110	23174	1.12843
GO:0030516	regulation of axon extension	1/187	110/23174	0.590715	0.628148	0.446916	Cxcl12	1	1	187	110	23174	1.12843
GO:0031570	DNA integrity checkpoint	1/187	111/23174	0.594034	0.631249	0.449122	Ier3	1	1	187	111	23174	1.11813
GO:0043401	steroid hormone mediated signaling pathway	1/187	111/23174	0.594034	0.631249	0.449122	Calr	1	1	187	111	23174	1.11813
GO:0090068	positive regulation of cell cycle process	2/187	248/23174	0.596869	0.634047	0.451114	Sphk1/Ereg	2	2	187	248	23174	0.999396
GO:0046822	regulation of nucleocytoplasmic transport	1/187	112/23174	0.597326	0.634317	0.451306	Ier3	1	1	187	112	23174	1.10801
GO:0010927	cellular component assembly involved in morphogenesis	1/187	114/23174	0.603829	0.640574	0.455757	Csrp1	1	1	187	114	23174	1.0883
GO:0046467	membrane lipid biosynthetic process	1/187	114/23174	0.603829	0.640574	0.455757	Sphk1	1	1	187	114	23174	1.0883
GO:0060419	heart growth	1/187	114/23174	0.603829	0.640574	0.455757	Gja1	1	1	187	114	23174	1.0883
GO:0051209	release of sequestered calcium ion into cytosol	1/187	115/23174	0.607042	0.643764	0.458027	Cyba	1	1	187	115	23174	1.0787
GO:0005996	monosaccharide metabolic process	2/187	254/23174	0.609903	0.64627	0.45981	Hk2/Ldha	2	2	187	254	23174	0.975334
GO:0007626	locomotory behavior	2/187	254/23174	0.609903	0.64627	0.45981	Cstb/Cxcl12	2	2	187	254	23174	0.975334
GO:0002040	sprouting angiogenesis	1/187	116/23174	0.610229	0.64627	0.45981	Rspo3	1	1	187	116	23174	1.06926
GO:0022037	metencephalon development	1/187	116/23174	0.610229	0.64627	0.45981	Hspa5	1	1	187	116	23174	1.06926
GO:0006282	regulation of DNA repair	1/187	117/23174	0.61339	0.649399	0.462036	Ier3	1	1	187	117	23174	1.05999
GO:0140014	mitotic nuclear division	2/187	256/23174	0.614176	0.650011	0.462472	Sphk1/Ereg	2	2	187	256	23174	0.967569
GO:0031929	TOR signaling	1/187	118/23174	0.616525	0.651839	0.463772	Ddit4	1	1	187	118	23174	1.05094
GO:0046620	regulation of organ growth	1/187	118/23174	0.616525	0.651839	0.463772	Gja1	1	1	187	118	23174	1.05094
GO:0051952	regulation of amine transport	1/187	118/23174	0.616525	0.651839	0.463772	Cxcl12	1	1	187	118	23174	1.05094
GO:0048588	developmental cell growth	2/187	258/23174	0.618413	0.653614	0.465035	Nrp2/Cxcl12	2	2	187	258	23174	0.959926
GO:1901136	carbohydrate derivative catabolic process	1/187	119/23174	0.619636	0.654686	0.465797	Cd44	1	1	187	119	23174	1.04198
GO:0006520	cellular amino acid metabolic process	2/187	260/23174	0.622615	0.657281	0.467644	Ass1/Plod2	2	2	187	260	23174	0.952401
GO:0008286	insulin receptor signaling pathway	1/187	120/23174	0.622721	0.657281	0.467644	Ptpn1	1	1	187	120	23174	1.03317
GO:0090277	positive regulation of peptide hormone secretion	1/187	120/23174	0.622721	0.657281	0.467644	Gja1	1	1	187	120	23174	1.03317
GO:0006639	acylglycerol metabolic process	1/187	121/23174	0.625781	0.659181	0.468996	C3	1	1	187	121	23174	1.02451
GO:0007030	Golgi organization	1/187	121/23174	0.625781	0.659181	0.468996	Vmp1	1	1	187	121	23174	1.02451
GO:0031497	chromatin assembly	1/187	121/23174	0.625781	0.659181	0.468996	H3f3b	1	1	187	121	23174	1.02451
GO:0032434	regulation of proteasomal ubiquitin-dependent protein catabolic process	1/187	121/23174	0.625781	0.659181	0.468996	Smad7	1	1	187	121	23174	1.02451
GO:0046717	acid secretion	1/187	121/23174	0.625781	0.659181	0.468996	Pla2g2e	1	1	187	121	23174	1.02451
GO:0061013	regulation of mRNA catabolic process	1/187	121/23174	0.625781	0.659181	0.468996	Zfp36l1	1	1	187	121	23174	1.02451
GO:0006997	nucleus organization	1/187	122/23174	0.628817	0.661934	0.470955	H3f3b	1	1	187	122	23174	1.016
GO:0015837	amine transport	1/187	122/23174	0.628817	0.661934	0.470955	Cxcl12	1	1	187	122	23174	1.016
GO:0006638	neutral lipid metabolic process	1/187	123/23174	0.631828	0.664435	0.472734	C3	1	1	187	123	23174	1.00762
GO:0006888	ER to Golgi vesicle-mediated transport	1/187	123/23174	0.631828	0.664435	0.472734	Erp29	1	1	187	123	23174	1.00762
GO:0007586	digestion	1/187	123/23174	0.631828	0.664435	0.472734	Ezr	1	1	187	123	23174	1.00762
GO:0043523	regulation of neuron apoptotic process	2/187	265/23174	0.632964	0.665407	0.473425	Fas/Cebpb	2	2	187	265	23174	0.93409
GO:0000280	nuclear division	3/187	403/23174	0.634115	0.666394	0.474127	Sphk1/Ereg/Calr	3	3	187	403	23174	0.920669
GO:0034332	adherens junction organization	1/187	124/23174	0.634814	0.666683	0.474333	Smad7	1	1	187	124	23174	0.999396
GO:0099175	regulation of postsynapse organization	1/187	124/23174	0.634814	0.666683	0.474333	Nrp2	1	1	187	124	23174	0.999396
GO:0042113	B cell activation	3/187	404/23174	0.63578	0.667473	0.474895	Tnfaip3/Zfp36l1/Fas	3	3	187	404	23174	0.918332
GO:0008203	cholesterol metabolic process	1/187	125/23174	0.637777	0.668229	0.475433	Npc2	1	1	187	125	23174	0.991285
GO:0009582	detection of abiotic stimulus	1/187	125/23174	0.637777	0.668229	0.475433	Cxcl12	1	1	187	125	23174	0.991285
GO:0010565	regulation of cellular ketone metabolic process	1/187	125/23174	0.637777	0.668229	0.475433	Bmp2	1	1	187	125	23174	0.991285
GO:0032273	positive regulation of protein polymerization	1/187	125/23174	0.637777	0.668229	0.475433	Icam1	1	1	187	125	23174	0.991285
GO:0033138	positive regulation of peptidyl-serine phosphorylation	1/187	125/23174	0.637777	0.668229	0.475433	Cd44	1	1	187	125	23174	0.991285
GO:0061387	regulation of extent of cell growth	1/187	125/23174	0.637777	0.668229	0.475433	Cxcl12	1	1	187	125	23174	0.991285
GO:0009581	detection of external stimulus	1/187	126/23174	0.640716	0.670412	0.476987	Cxcl12	1	1	187	126	23174	0.983313
GO:0010469	regulation of signaling receptor activity	1/187	126/23174	0.640716	0.670412	0.476987	Ereg	1	1	187	126	23174	0.983313
GO:0031623	receptor internalization	1/187	126/23174	0.640716	0.670412	0.476987	Ezr	1	1	187	126	23174	0.983313
GO:0032200	telomere organization	1/187	126/23174	0.640716	0.670412	0.476987	H3f3b	1	1	187	126	23174	0.983313
GO:0044839	cell cycle G2/M phase transition	1/187	127/23174	0.643631	0.673014	0.478837	Ier3	1	1	187	127	23174	0.975466
GO:0048640	negative regulation of developmental growth	1/187	127/23174	0.643631	0.673014	0.478837	Gja1	1	1	187	127	23174	0.975466
GO:0007093	mitotic cell cycle checkpoint	1/187	128/23174	0.646522	0.675137	0.480348	Ier3	1	1	187	128	23174	0.967743
GO:0034763	negative regulation of transmembrane transport	1/187	128/23174	0.646522	0.675137	0.480348	Gem	1	1	187	128	23174	0.967743
GO:0035195	gene silencing by miRNA	1/187	128/23174	0.646522	0.675137	0.480348	Nfkb1	1	1	187	128	23174	0.967743
GO:0042177	negative regulation of protein catabolic process	1/187	128/23174	0.646522	0.675137	0.480348	Anxa2	1	1	187	128	23174	0.967743
GO:0007265	Ras protein signal transduction	3/187	414/23174	0.652142	0.680424	0.48411	Csf1/Pdpn/Rab20	3	3	187	414	23174	0.895593
GO:0015696	ammonium transport	1/187	130/23174	0.652236	0.680424	0.48411	Cxcl12	1	1	187	130	23174	0.952657
GO:1902652	secondary alcohol metabolic process	1/187	130/23174	0.652236	0.680424	0.48411	Npc2	1	1	187	130	23174	0.952657
GO:0090316	positive regulation of intracellular protein transport	1/187	131/23174	0.655058	0.683141	0.486043	Ccl2	1	1	187	131	23174	0.945288
GO:0001508	action potential	1/187	132/23174	0.657857	0.685605	0.487796	P2rx4	1	1	187	132	23174	0.938031
GO:0050906	detection of stimulus involved in sensory perception	1/187	132/23174	0.657857	0.685605	0.487796	Cxcl12	1	1	187	132	23174	0.938031
GO:1901655	cellular response to ketone	1/187	133/23174	0.660634	0.68827	0.489692	Ddit4	1	1	187	133	23174	0.930884
GO:0045926	negative regulation of growth	2/187	280/23174	0.662686	0.690179	0.49105	Gja1/Inhba	2	2	187	280	23174	0.883108
GO:0016125	sterol metabolic process	1/187	134/23174	0.663388	0.690452	0.491244	Npc2	1	1	187	134	23174	0.923845
GO:0035194	posttranscriptional gene silencing by RNA	1/187	134/23174	0.663388	0.690452	0.491244	Nfkb1	1	1	187	134	23174	0.923845
GO:0046928	regulation of neurotransmitter secretion	1/187	135/23174	0.66612	0.693065	0.493104	Sphk1	1	1	187	135	23174	0.916911
GO:0050905	neuromuscular process	1/187	136/23174	0.66883	0.695424	0.494782	Gch1	1	1	187	136	23174	0.910079
GO:0097553	calcium ion transmembrane import into cytosol	1/187	136/23174	0.66883	0.695424	0.494782	Cyba	1	1	187	136	23174	0.910079
GO:0009411	response to UV	1/187	137/23174	0.671518	0.697756	0.496441	Eif2s1	1	1	187	137	23174	0.903348
GO:0016441	posttranscriptional gene silencing	1/187	137/23174	0.671518	0.697756	0.496441	Nfkb1	1	1	187	137	23174	0.903348
GO:0007338	single fertilization	1/187	138/23174	0.674185	0.700063	0.498083	H3f3b	1	1	187	138	23174	0.896715
GO:0048706	embryonic skeletal system development	1/187	138/23174	0.674185	0.700063	0.498083	Ext1	1	1	187	138	23174	0.896715
GO:0006338	chromatin remodeling	1/187	139/23174	0.67683	0.702577	0.499871	H3f3b	1	1	187	139	23174	0.890179
GO:0030010	establishment of cell polarity	1/187	141/23174	0.682055	0.707534	0.503398	Gja1	1	1	187	141	23174	0.877386
GO:0045017	glycerolipid biosynthetic process	1/187	141/23174	0.682055	0.707534	0.503398	C3	1	1	187	141	23174	0.877386
GO:0055007	cardiac muscle cell differentiation	1/187	142/23174	0.684637	0.709977	0.505136	Bmp2	1	1	187	142	23174	0.871125
GO:0051402	neuron apoptotic process	2/187	293/23174	0.686863	0.711691	0.506356	Fas/Cebpb	2	2	187	293	23174	0.843175
GO:0045216	cell-cell junction organization	1/187	143/23174	0.687197	0.711691	0.506356	Gja1	1	1	187	143	23174	0.864953
GO:0046330	positive regulation of JNK cascade	1/187	143/23174	0.687197	0.711691	0.506356	Ptpn1	1	1	187	143	23174	0.864953
GO:0050684	regulation of mRNA processing	1/187	143/23174	0.687197	0.711691	0.506356	Zfp36l1	1	1	187	143	23174	0.864953
GO:0006333	chromatin assembly or disassembly	1/187	144/23174	0.689737	0.713615	0.507725	H3f3b	1	1	187	144	23174	0.858867
GO:0016482	cytosolic transport	1/187	144/23174	0.689737	0.713615	0.507725	Ezr	1	1	187	144	23174	0.858867
GO:2001251	negative regulation of chromosome organization	1/187	144/23174	0.689737	0.713615	0.507725	H3f3b	1	1	187	144	23174	0.858867
GO:1903829	positive regulation of cellular protein localization	2/187	297/23174	0.694012	0.717801	0.510703	Ccl2/Ezr	2	2	187	297	23174	0.831595
GO:0006836	neurotransmitter transport	2/187	298/23174	0.695778	0.719391	0.511834	Sphk1/Slc29a1	2	2	187	298	23174	0.82875
GO:2000058	regulation of ubiquitin-dependent protein catabolic process	1/187	147/23174	0.697234	0.720659	0.512736	Smad7	1	1	187	147	23174	0.841109
GO:0001824	blastocyst development	1/187	149/23174	0.702132	0.725243	0.515998	Tm4sf1	1	1	187	149	23174	0.82967
GO:0050715	positive regulation of cytokine secretion	1/187	149/23174	0.702132	0.725243	0.515998	Casp4	1	1	187	149	23174	0.82967
GO:0015718	monocarboxylic acid transport	1/187	150/23174	0.704551	0.727263	0.517435	Pla2g2e	1	1	187	150	23174	0.824066
GO:0030178	negative regulation of Wnt signaling pathway	1/187	150/23174	0.704551	0.727263	0.517435	Bmp2	1	1	187	150	23174	0.824066
GO:0048285	organelle fission	3/187	450/23174	0.706682	0.729021	0.518685	Sphk1/Ereg/Calr	3	3	187	450	23174	0.822154
GO:0006606	protein import into nucleus	1/187	151/23174	0.70695	0.729021	0.518685	Nfkbia	1	1	187	151	23174	0.818537
GO:0062013	positive regulation of small molecule metabolic process	1/187	151/23174	0.70695	0.729021	0.518685	Nfkb1	1	1	187	151	23174	0.818537
GO:0042737	drug catabolic process	1/187	152/23174	0.709331	0.731235	0.520261	Ctsh	1	1	187	152	23174	0.813081
GO:0071478	cellular response to radiation	1/187	154/23174	0.714034	0.735841	0.523538	Eif2s1	1	1	187	154	23174	0.802382
GO:0051321	meiotic cell cycle	2/187	309/23174	0.714657	0.736243	0.523824	Ereg/Calr	2	2	187	309	23174	0.798669
GO:0051170	import into nucleus	1/187	155/23174	0.716357	0.737751	0.524897	Nfkbia	1	1	187	155	23174	0.797137
GO:0045834	positive regulation of lipid metabolic process	1/187	156/23174	0.718661	0.739881	0.526412	Angptl4	1	1	187	156	23174	0.79196
GO:0021543	pallium development	1/187	157/23174	0.720946	0.741748	0.52774	Nrp2	1	1	187	157	23174	0.786849
GO:0071466	cellular response to xenobiotic stimulus	1/187	157/23174	0.720946	0.741748	0.52774	Ddit4	1	1	187	157	23174	0.786849
GO:0009755	hormone-mediated signaling pathway	1/187	158/23174	0.723214	0.743836	0.529226	Calr	1	1	187	158	23174	0.781803
GO:0010970	transport along microtubule	1/187	159/23174	0.725462	0.74566	0.530524	Dst	1	1	187	159	23174	0.776821
GO:0099111	microtubule-based transport	1/187	159/23174	0.725462	0.74566	0.530524	Dst	1	1	187	159	23174	0.776821
GO:0048562	embryonic organ morphogenesis	2/187	316/23174	0.726156	0.746129	0.530857	Gja1/Aldh1a2	2	2	187	316	23174	0.780623
GO:0031047	gene silencing by RNA	1/187	162/23174	0.7321	0.751744	0.534853	Nfkb1	1	1	187	162	23174	0.762246
GO:2001257	regulation of cation channel activity	1/187	162/23174	0.7321	0.751744	0.534853	Gem	1	1	187	162	23174	0.762246
GO:0007051	spindle organization	1/187	165/23174	0.738579	0.758149	0.539409	Ezr	1	1	187	165	23174	0.748205
GO:0006323	DNA packaging	1/187	169/23174	0.746975	0.766516	0.545363	H3f3b	1	1	187	169	23174	0.730263
GO:0030705	cytoskeleton-dependent intracellular transport	1/187	171/23174	0.751072	0.770468	0.548175	Dst	1	1	187	171	23174	0.721609
GO:0065004	protein-DNA complex assembly	1/187	172/23174	0.753095	0.771934	0.549217	H3f3b	1	1	187	172	23174	0.717358
GO:1901654	response to ketone	1/187	172/23174	0.753095	0.771934	0.549217	Ddit4	1	1	187	172	23174	0.717358
GO:0007264	small GTPase mediated signal transduction	3/187	485/23174	0.753238	0.771934	0.549217	Csf1/Pdpn/Rab20	3	3	187	485	23174	0.761271
GO:0000075	cell cycle checkpoint	1/187	174/23174	0.757094	0.775632	0.551848	Ier3	1	1	187	174	23174	0.709003
GO:0006479	protein methylation	1/187	176/23174	0.761028	0.778899	0.554173	Btg1	1	1	187	176	23174	0.700838
GO:0008213	protein alkylation	1/187	176/23174	0.761028	0.778899	0.554173	Btg1	1	1	187	176	23174	0.700838
GO:0048592	eye morphogenesis	1/187	176/23174	0.761028	0.778899	0.554173	Col5a2	1	1	187	176	23174	0.700838
GO:0043524	negative regulation of neuron apoptotic process	1/187	179/23174	0.76681	0.784306	0.55802	Cebpb	1	1	187	179	23174	0.688936
GO:0051588	regulation of neurotransmitter transport	1/187	179/23174	0.76681	0.784306	0.55802	Sphk1	1	1	187	179	23174	0.688936
GO:0018205	peptidyl-lysine modification	2/187	344/23174	0.76831	0.785584	0.558929	Lox/Plod2	2	2	187	344	23174	0.71583
GO:0098656	anion transmembrane transport	1/187	180/23174	0.768706	0.785733	0.559035	Slc7a2	1	1	187	180	23174	0.685058
GO:0090407	organophosphate biosynthetic process	3/187	498/23174	0.76896	0.785736	0.559037	Ddit4/Ier3/Hk2	3	3	187	498	23174	0.740851
GO:0006644	phospholipid metabolic process	2/187	346/23174	0.771095	0.787662	0.560408	Smpdl3b/Pla2g2e	2	2	187	346	23174	0.711605
GO:0061351	neural precursor cell proliferation	1/187	183/23174	0.774304	0.790682	0.562556	Sox5	1	1	187	183	23174	0.673677
GO:0050806	positive regulation of synaptic transmission	2/187	351/23174	0.777931	0.794128	0.565008	Sphk1/Ccl2	2	2	187	351	23174	0.701255
GO:0007269	neurotransmitter secretion	1/187	186/23174	0.779766	0.795742	0.566157	Sphk1	1	1	187	186	23174	0.662666
GO:0006473	protein acetylation	1/187	187/23174	0.781558	0.797052	0.567088	Sphk1	1	1	187	187	23174	0.659074
GO:0099643	signal release from synapse	1/187	187/23174	0.781558	0.797052	0.567088	Sphk1	1	1	187	187	23174	0.659074
GO:0046328	regulation of JNK cascade	1/187	188/23174	0.783335	0.798605	0.568193	Ptpn1	1	1	187	188	23174	0.655521
GO:0006911	phagocytosis, engulfment	1/187	189/23174	0.785098	0.800142	0.569287	C3	1	1	187	189	23174	0.652006
GO:0016236	macroautophagy	1/187	193/23174	0.792007	0.806921	0.57411	Vmp1	1	1	187	193	23174	0.638311
GO:0007266	Rho protein signal transduction	1/187	195/23174	0.795378	0.810093	0.576367	Pdpn	1	1	187	195	23174	0.631675
GO:0007519	skeletal muscle tissue development	1/187	197/23174	0.798695	0.813207	0.578583	Psma6	1	1	187	197	23174	0.625175
GO:0099024	plasma membrane invagination	1/187	198/23174	0.800333	0.814611	0.579581	C3	1	1	187	198	23174	0.621974
GO:0050770	regulation of axonogenesis	1/187	201/23174	0.805169	0.819267	0.582894	Cxcl12	1	1	187	201	23174	0.612564
GO:0007254	JNK cascade	1/187	202/23174	0.806755	0.820615	0.583853	Ptpn1	1	1	187	202	23174	0.60949
GO:0006887	exocytosis	2/187	377/23174	0.810679	0.824339	0.586502	Ccl5/Sdc1	2	2	187	377	23174	0.651887
GO:0006402	mRNA catabolic process	1/187	205/23174	0.811436	0.824575	0.58667	Zfp36l1	1	1	187	205	23174	0.600448
GO:0010324	membrane invagination	1/187	205/23174	0.811436	0.824575	0.58667	C3	1	1	187	205	23174	0.600448
GO:0060538	skeletal muscle organ development	1/187	206/23174	0.812971	0.825867	0.58759	Psma6	1	1	187	206	23174	0.597493
GO:0010256	endomembrane system organization	2/187	381/23174	0.815318	0.827984	0.589096	Vmp1/Anxa8	2	2	187	381	23174	0.644893
GO:0017038	protein import	1/187	209/23174	0.817503	0.829933	0.590483	Nfkbia	1	1	187	209	23174	0.588798
GO:0008361	regulation of cell size	1/187	210/23174	0.818989	0.830904	0.591174	Cxcl12	1	1	187	210	23174	0.585955
GO:0071103	DNA conformation change	1/187	210/23174	0.818989	0.830904	0.591174	H3f3b	1	1	187	210	23174	0.585955
GO:0016054	organic acid catabolic process	1/187	211/23174	0.820463	0.831862	0.591855	Cd44	1	1	187	211	23174	0.583139
GO:0046395	carboxylic acid catabolic process	1/187	211/23174	0.820463	0.831862	0.591855	Cd44	1	1	187	211	23174	0.583139
GO:0071824	protein-DNA complex subunit organization	1/187	214/23174	0.824814	0.836003	0.594801	H3f3b	1	1	187	214	23174	0.57485
GO:0007286	spermatid development	1/187	216/23174	0.827656	0.838613	0.596658	H3f3b	1	1	187	216	23174	0.569453
GO:0099504	synaptic vesicle cycle	1/187	224/23174	0.838573	0.8494	0.604333	Actb	1	1	187	224	23174	0.548832
GO:0048515	spermatid differentiation	1/187	225/23174	0.839888	0.850458	0.605086	H3f3b	1	1	187	225	23174	0.546357
GO:0051606	detection of stimulus	1/187	227/23174	0.842487	0.852814	0.606762	Cxcl12	1	1	187	227	23174	0.541475
GO:0046578	regulation of Ras protein signal transduction	1/187	228/23174	0.84377	0.853838	0.607491	Csf1	1	1	187	228	23174	0.539066
GO:0009410	response to xenobiotic stimulus	1/187	231/23174	0.847559	0.857119	0.609825	Ddit4	1	1	187	231	23174	0.531965
GO:0043543	protein acylation	1/187	231/23174	0.847559	0.857119	0.609825	Sphk1	1	1	187	231	23174	0.531965
GO:0006813	potassium ion transport	1/187	234/23174	0.851256	0.860581	0.612288	Cxcl1	1	1	187	234	23174	0.525046
GO:0006401	RNA catabolic process	1/187	236/23174	0.853672	0.862744	0.613827	Zfp36l1	1	1	187	236	23174	0.520532
GO:0022613	ribonucleoprotein complex biogenesis	2/187	427/23174	0.861816	0.87042	0.619289	Eif2s1/Rpsa	2	2	187	427	23174	0.573924
GO:0006260	DNA replication	1/187	243/23174	0.861822	0.87042	0.619289	Ereg	1	1	187	243	23174	0.50532
GO:0051054	positive regulation of DNA metabolic process	1/187	244/23174	0.862948	0.871278	0.619899	Ereg	1	1	187	244	23174	0.503219
GO:0032412	regulation of ion transmembrane transporter activity	1/187	245/23174	0.864066	0.872126	0.620502	Gem	1	1	187	245	23174	0.501134
GO:0017157	regulation of exocytosis	1/187	246/23174	0.865175	0.872684	0.620899	Sdc1	1	1	187	246	23174	0.499067
GO:0099003	vesicle-mediated transport in synapse	1/187	246/23174	0.865175	0.872684	0.620899	Actb	1	1	187	246	23174	0.499067
GO:1903311	regulation of mRNA metabolic process	1/187	251/23174	0.870584	0.877858	0.62458	Zfp36l1	1	1	187	251	23174	0.488962
GO:0098813	nuclear chromosome segregation	1/187	254/23174	0.873726	0.880743	0.626633	Gem	1	1	187	254	23174	0.4831
GO:0051056	regulation of small GTPase mediated signal transduction	1/187	259/23174	0.878794	0.885567	0.630066	Csf1	1	1	187	259	23174	0.473633
GO:0016458	gene silencing	1/187	260/23174	0.879783	0.885995	0.63037	Nfkb1	1	1	187	260	23174	0.471784
GO:0048193	Golgi vesicle transport	1/187	260/23174	0.879783	0.885995	0.63037	Erp29	1	1	187	260	23174	0.471784
GO:0007605	sensory perception of sound	1/187	264/23174	0.88366	0.889614	0.632944	Icam1	1	1	187	264	23174	0.464527
GO:0050807	regulation of synapse organization	1/187	265/23174	0.88461	0.890284	0.633421	Nrp2	1	1	187	265	23174	0.462747
GO:0015672	monovalent inorganic cation transport	2/187	460/23174	0.888318	0.89373	0.635873	P2rx4/Cxcl1	2	2	187	460	23174	0.531793
GO:0007018	microtubule-based movement	1/187	273/23174	0.891934	0.89708	0.638257	Dst	1	1	187	273	23174	0.448978
GO:0050803	regulation of synapse structure or activity	1/187	275/23174	0.893692	0.89856	0.63931	Nrp2	1	1	187	275	23174	0.445662
GO:0051656	establishment of organelle localization	2/187	474/23174	0.898078	0.90268	0.642241	Ezr/Gem	2	2	187	474	23174	0.515699
GO:0040029	regulation of gene expression, epigenetic	1/187	282/23174	0.899623	0.903944	0.64314	Nfkb1	1	1	187	282	23174	0.434426
GO:0042254	ribosome biogenesis	1/187	283/23174	0.900443	0.904478	0.64352	Rpsa	1	1	187	283	23174	0.432866
GO:0043414	macromolecule methylation	1/187	286/23174	0.902863	0.906619	0.645043	Btg1	1	1	187	286	23174	0.428253
GO:0009416	response to light stimulus	1/187	289/23174	0.905225	0.9087	0.646524	Eif2s1	1	1	187	289	23174	0.423736
GO:0016358	dendrite development	1/187	292/23174	0.907529	0.910722	0.647962	Fas	1	1	187	292	23174	0.419312
GO:0060271	cilium assembly	1/187	297/23174	0.911247	0.91416	0.650409	Ehd1	1	1	187	297	23174	0.412138
GO:0090596	sensory organ morphogenesis	1/187	300/23174	0.913405	0.916033	0.651741	Col5a2	1	1	187	300	23174	0.407949
GO:0007059	chromosome segregation	1/187	313/23174	0.922173	0.92453	0.657786	Gem	1	1	187	313	23174	0.390726
GO:0046486	glycerolipid metabolic process	1/187	322/23174	0.927719	0.929793	0.661531	C3	1	1	187	322	23174	0.37962
GO:0044782	cilium organization	1/187	325/23174	0.929479	0.93126	0.662575	Ehd1	1	1	187	325	23174	0.376055
GO:0032259	methylation	1/187	335/23174	0.935044	0.936536	0.666329	Btg1	1	1	187	335	23174	0.364635
GO:0033044	regulation of chromosome organization	1/187	354/23174	0.944441	0.945646	0.672811	H3f3b	1	1	187	354	23174	0.344718
GO:0009314	response to radiation	1/187	394/23174	0.960034	0.960953	0.683701	Eif2s1	1	1	187	394	23174	0.309083
GO:0006397	mRNA processing	1/187	445/23174	0.973763	0.974384	0.693257	Zfp36l1	1	1	187	445	23174	0.27296
GO:0034660	ncRNA metabolic process	1/187	458/23174	0.976435	0.976746	0.694938	Nfkb1	1	1	187	458	23174	0.265042
GO:0006281	DNA repair	1/187	464/23174	0.977576	0.977576	0.695528	Ier3	1	1	187	464	23174	0.261537
Relb
ID	Description	GeneRatio	BgRatio	pvalue	p.adjust	qvalue	geneID	Count	Fg_genes	Input_list	Bg_genes	Background_list	Odds_ratio
GO:1990868	response to chemokine	10/154	70/23174	3.52589e-11	5.37345e-08	3.72631e-08	Ccl7/Ccl2/Ccl5/Dusp1/Lox/Cxcl3/Cxcl5/Cxcl2/Cxcl1/Cxcl12	10	10	154	70	23174	26.5325
GO:1990869	cellular response to chemokine	10/154	70/23174	3.52589e-11	5.37345e-08	3.72631e-08	Ccl7/Ccl2/Ccl5/Dusp1/Lox/Cxcl3/Cxcl5/Cxcl2/Cxcl1/Cxcl12	10	10	154	70	23174	26.5325
GO:0019221	cytokine-mediated signaling pathway	16/154	338/23174	1.02004e-09	1.03636e-06	7.1868e-07	Sphk1/Ccl7/Ccl2/Ccl5/Nfkbia/Il10rb/Ifngr2/Nmi/Csf1/Cxcl3/Cxcl5/Cxcl2/Cxcl1/Ereg/Cxcl12/Casp4	16	16	154	338	23174	8.17069
GO:1903706	regulation of hemopoiesis	17/154	406/23174	1.91908e-09	1.46234e-06	1.01408e-06	Ccl5/Nfkbia/Zfp36l1/Inhba/Prelid1/Nfkbiz/Runx1/Lox/Smad7/Fas/Cd44/Cebpb/Nfe2l2/Csf1/Cdk6/Cxcl1/Il34	17	17	154	406	23174	7.21892
GO:0070371	ERK1 and ERK2 cascade	15/154	323/23174	4.52225e-09	2.75677e-06	1.91172e-06	Chil1/Tnip1/Ccl7/Ccl2/Ccl5/Zfp36l1/Dusp1/C3/Ezr/Cd44/Bmp2/Ptpn1/Tlr2/Glipr2/Ctsh	15	15	154	323	23174	7.95565
GO:0070098	chemokine-mediated signaling pathway	8/154	60/23174	6.04852e-09	3.07265e-06	2.13078e-06	Ccl7/Ccl2/Ccl5/Cxcl3/Cxcl5/Cxcl2/Cxcl1/Cxcl12	8	8	154	60	23174	24.1697
GO:0072593	reactive oxygen species metabolic process	14/154	288/23174	8.50498e-09	3.70331e-06	2.56812e-06	Ddit4/Eif5a/Gch1/Tspo/Cd47/Sod2/Ass1/Nfe2l2/Tlr2/Sod3/Cxcl1/Hk2/Cyba/Mmp3	14	14	154	288	23174	8.29916
GO:2000377	regulation of reactive oxygen species metabolic process	12/154	200/23174	1.0066e-08	3.83513e-06	2.65953e-06	Eif5a/Gch1/Tspo/Cd47/Sod2/Ass1/Nfe2l2/Tlr2/Cxcl1/Hk2/Cyba/Mmp3	12	12	154	200	23174	10.2591
GO:0060326	cell chemotaxis	14/154	299/23174	1.36666e-08	4.50742e-06	3.12574e-06	Ccl7/Ccl2/Ccl5/Dusp1/Lox/Csf1/Vcam1/Nbl1/Cxcl3/Cxcl5/Cxcl2/Cxcl1/Cxcl12/Saa3	14	14	154	299	23174	7.97519
GO:0097529	myeloid leukocyte migration	12/154	207/23174	1.47881e-08	4.50742e-06	3.12574e-06	Ccl7/Ccl2/Ccl5/Cd47/Dusp1/Csf1/Nbl1/Cxcl3/Cxcl5/Cxcl2/Cxcl1/Cxcl12	12	12	154	207	23174	9.88601
GO:0002683	negative regulation of immune system process	17/154	470/23174	1.68662e-08	4.67348e-06	3.2409e-06	Tnfaip3/Nfkbia/Zfp36l1/Cd47/Runx1/Dusp1/Ezr/Smad7/Fas/Cd44/Cebpb/Nmi/Nfe2l2/Bcl10/Nbl1/Cdk6/Cxcl12	17	17	154	470	23174	6.18038
GO:0071216	cellular response to biotic stimulus	14/154	311/23174	2.24169e-08	5.69389e-06	3.94852e-06	Tnfaip3/Ccl2/Ccl5/Nfkbia/Gch1/Cebpb/Nfkb1/Bcl10/Tlr2/Cxcl3/Cxcl5/Cxcl2/Cxcl1/Bid	14	14	154	311	23174	7.64934
GO:0042110	T cell activation	17/154	491/23174	3.18894e-08	7.2106e-06	5.00031e-06	Gja1/Ccl2/Ccl5/Zfp36l1/Prelid1/Cd47/Nfkbiz/Runx1/Smad7/Fas/Cd44/Cebpb/Vcam1/Bcl10/Cdk6/Cxcl12/Psmb10	17	17	154	491	23174	5.90114
GO:0034612	response to tumor necrosis factor	11/154	179/23174	3.31196e-08	7.2106e-06	5.00031e-06	Sphk1/Ccl7/Ccl2/Ccl5/Nfkbia/Zfp36l1/Gch1/Tank/Nfe2l2/Nfkb1/Casp4	11	11	154	179	23174	10.4585
GO:0071347	cellular response to interleukin-1	8/154	77/23174	4.5221e-08	9.1889e-06	6.37219e-06	Ccl7/Ccl2/Ccl5/Cd47/Cebpb/Tank/Nfkb1/Saa3	8	8	154	77	23174	18.2051
GO:0022407	regulation of cell-cell adhesion	15/154	394/23174	6.32401e-08	1.20472e-05	8.35435e-06	Tnfaip3/Ccl2/Ccl5/Cd47/Nfkbiz/Runx1/Smad7/Cd44/Bmp2/Cebpb/Ass1/Vcam1/Bcl10/Pdpn/Cxcl12	15	15	154	394	23174	6.44521
GO:0050900	leukocyte migration	14/154	340/23174	6.79609e-08	1.215e-05	8.42564e-06	Ccl7/Ccl2/Ccl5/Cd47/Dusp1/Csf1/Vcam1/Tlr2/Nbl1/Cxcl3/Cxcl5/Cxcl2/Cxcl1/Cxcl12	14	14	154	340	23174	6.9588
GO:0071219	cellular response to molecule of bacterial origin	13/154	289/23174	7.34756e-08	1.215e-05	8.42564e-06	Tnfaip3/Ccl2/Ccl5/Nfkbia/Gch1/Cebpb/Nfkb1/Bcl10/Tlr2/Cxcl3/Cxcl5/Cxcl2/Cxcl1	13	13	154	289	23174	7.59624
GO:0009636	response to toxic substance	14/154	343/23174	7.57384e-08	1.215e-05	8.42564e-06	Tnfaip3/Sphk1/Ccl7/Ccl5/Gch1/Sod2/Fas/Ass1/Nfe2l2/Nfkb1/Actb/Sod3/Akr1b8/Mt2	14	14	154	343	23174	6.89469
GO:0071674	mononuclear cell migration	8/154	83/23174	8.19636e-08	1.24913e-05	8.66226e-06	Ccl7/Ccl2/Ccl5/Cd47/Dusp1/Csf1/Nbl1/Cxcl12	8	8	154	83	23174	16.7536
GO:0052547	regulation of peptidase activity	15/154	406/23174	9.34042e-08	1.3557e-05	9.40129e-06	Cstb/Serpina3n/Prelid1/Anxa8/Psme2/Psme1/Fas/Cd44/Slpi/Tank/Bcl10/Bid/Serpinh1/Casp4/Ctsh	15	15	154	406	23174	6.24415
GO:0045785	positive regulation of cell adhesion	15/154	410/23174	1.06046e-07	1.46922e-05	1.01886e-05	Ccl2/Ccl5/Cd47/Nfkbiz/Runx1/Smad7/Cd44/Csf1/Vcam1/Bcl10/Pdpn/Cdk6/Cxcl12/Fbln2/Tpm1	15	15	154	410	23174	6.17985
GO:0071356	cellular response to tumor necrosis factor	10/154	162/23174	1.36436e-07	1.76445e-05	1.22359e-05	Sphk1/Ccl7/Ccl2/Ccl5/Nfkbia/Zfp36l1/Tank/Nfe2l2/Nfkb1/Casp4	10	10	154	162	23174	10.4425
GO:0070372	regulation of ERK1 and ERK2 cascade	13/154	306/23174	1.42431e-07	1.76445e-05	1.22359e-05	Chil1/Tnip1/Ccl7/Ccl2/Ccl5/Dusp1/C3/Ezr/Cd44/Bmp2/Ptpn1/Tlr2/Glipr2	13	13	154	306	23174	7.15123
GO:0002697	regulation of immune effector process	15/154	420/23174	1.44722e-07	1.76445e-05	1.22359e-05	Tnfaip3/Ccl2/Ccl5/Cd47/Nfkbiz/H2-K1/H2-Q4/H2-D1/H2-Q6/H2-Q7/C3/Smad7/Tlr2/Cxcl5/Cxcl1	15	15	154	420	23174	6.02463
GO:0030595	leukocyte chemotaxis	11/154	211/23174	1.77006e-07	2.00882e-05	1.39305e-05	Ccl7/Ccl2/Ccl5/Dusp1/Csf1/Nbl1/Cxcl3/Cxcl5/Cxcl2/Cxcl1/Cxcl12	11	11	154	211	23174	8.77417
GO:0032103	positive regulation of response to external stimulus	13/154	313/23174	1.84746e-07	2.00882e-05	1.39305e-05	Tnip1/Ccl2/Ccl5/Nfkbia/Cd47/Nfkbiz/C3/Cebpb/Csf1/Tlr2/Cxcl1/Cxcl12/Cyba	13	13	154	313	23174	6.97979
GO:0031349	positive regulation of defense response	14/154	371/23174	1.97825e-07	2.00882e-05	1.39305e-05	Tnfaip3/Gja1/Tnip1/Ccl5/Nfkbia/Cd47/Nfkbiz/C3/Cebpb/Bcl10/Tlr2/Cxcl1/Ereg/Cyba	14	14	154	371	23174	6.34681
GO:0097237	cellular response to toxic substance	10/154	169/23174	2.02602e-07	2.00882e-05	1.39305e-05	Tnfaip3/Sphk1/Ccl7/Gch1/Sod2/Nfe2l2/Nfkb1/Actb/Sod3/Akr1b8	10	10	154	169	23174	9.98103
GO:0002483	antigen processing and presentation of endogenous peptide antigen	6/154	39/23174	2.12599e-07	2.00882e-05	1.39305e-05	H2-K1/Tapbp/H2-Q4/H2-D1/H2-Q6/H2-Q7	6	6	154	39	23174	28.2225
GO:0019885	antigen processing and presentation of endogenous peptide antigen via MHC class I	6/154	39/23174	2.12599e-07	2.00882e-05	1.39305e-05	H2-K1/Tapbp/H2-Q4/H2-D1/H2-Q6/H2-Q7	6	6	154	39	23174	28.2225
GO:0045637	regulation of myeloid cell differentiation	11/154	215/23174	2.13811e-07	2.00882e-05	1.39305e-05	Ccl5/Nfkbia/Zfp36l1/Inhba/Runx1/Lox/Fas/Cebpb/Csf1/Cdk6/Il34	11	11	154	215	23174	8.60041
GO:0070555	response to interleukin-1	8/154	94/23174	2.1749e-07	2.00882e-05	1.39305e-05	Ccl7/Ccl2/Ccl5/Cd47/Cebpb/Tank/Nfkb1/Saa3	8	8	154	94	23174	14.607
GO:0007159	leukocyte cell-cell adhesion	13/154	319/23174	2.29649e-07	2.02646e-05	1.40528e-05	Tnip1/Ccl2/Ccl5/Cd47/Nfkbiz/Runx1/Smad7/Cd44/Cebpb/Ass1/Vcam1/Bcl10/Cxcl12	13	13	154	319	23174	6.84167
GO:0002237	response to molecule of bacterial origin	14/154	376/23174	2.32697e-07	2.02646e-05	1.40528e-05	Tnfaip3/Ccl2/Ccl5/Nfkbia/Gch1/Slpi/Cebpb/Nfkb1/Bcl10/Tlr2/Cxcl3/Cxcl5/Cxcl2/Cxcl1	14	14	154	376	23174	6.25778
GO:0001906	cell killing	10/154	178/23174	3.28047e-07	2.77003e-05	1.92092e-05	Ccl2/H2-K1/H2-Q4/H2-D1/H2-Q6/H2-Q7/C3/Cxcl5/Cxcl1/Ctsh	10	10	154	178	23174	9.44409
GO:0019883	antigen processing and presentation of endogenous antigen	6/154	42/23174	3.36257e-07	2.77003e-05	1.92092e-05	H2-K1/Tapbp/H2-Q4/H2-D1/H2-Q6/H2-Q7	6	6	154	42	23174	25.8421
GO:0034341	response to interferon-gamma	9/154	137/23174	3.47083e-07	2.78397e-05	1.93059e-05	Ccl7/Ccl2/Ccl5/Gch1/Cd47/H2-Q7/Nmi/Tlr2/Rab20	9	9	154	137	23174	11.0966
GO:0071222	cellular response to lipopolysaccharide	12/154	281/23174	4.14884e-07	3.24248e-05	2.24855e-05	Tnfaip3/Ccl2/Ccl5/Nfkbia/Gch1/Cebpb/Nfkb1/Bcl10/Cxcl3/Cxcl5/Cxcl2/Cxcl1	12	12	154	281	23174	7.14692
GO:0001909	leukocyte mediated cytotoxicity	9/154	141/23174	4.43108e-07	3.37648e-05	2.34148e-05	Ccl2/H2-K1/H2-Q4/H2-D1/H2-Q6/H2-Q7/Cxcl5/Cxcl1/Ctsh	9	9	154	141	23174	10.7609
GO:1903037	regulation of leukocyte cell-cell adhesion	12/154	287/23174	5.19313e-07	3.86065e-05	2.67723e-05	Ccl2/Ccl5/Cd47/Nfkbiz/Runx1/Smad7/Cd44/Cebpb/Ass1/Vcam1/Bcl10/Cxcl12	12	12	154	287	23174	6.98667
GO:0098754	detoxification	6/154	46/23174	5.87412e-07	4.26294e-05	2.9562e-05	Gch1/Sod2/Nfe2l2/Sod3/Akr1b8/Mt2	6	6	154	46	23174	23.2656
GO:2000379	positive regulation of reactive oxygen species metabolic process	8/154	108/23174	6.35937e-07	4.50776e-05	3.12598e-05	Eif5a/Tspo/Sod2/Ass1/Nfe2l2/Tlr2/Cxcl1/Cyba	8	8	154	108	23174	12.5532
GO:1902105	regulation of leukocyte differentiation	12/154	294/23174	6.70185e-07	4.52069e-05	3.13495e-05	Ccl5/Zfp36l1/Prelid1/Nfkbiz/Runx1/Smad7/Fas/Cd44/Cebpb/Csf1/Cdk6/Il34	12	12	154	294	23174	6.81185
GO:0001910	regulation of leukocyte mediated cytotoxicity	8/154	109/23174	6.82477e-07	4.52069e-05	3.13495e-05	Ccl2/H2-K1/H2-Q4/H2-D1/H2-Q6/H2-Q7/Cxcl5/Cxcl1	8	8	154	109	23174	12.4284
GO:0019882	antigen processing and presentation	8/154	109/23174	6.82477e-07	4.52069e-05	3.13495e-05	Psme2/Psme1/H2-K1/Tapbp/H2-Q4/H2-D1/H2-Q6/H2-Q7	8	8	154	109	23174	12.4284
GO:2001233	regulation of apoptotic signaling pathway	14/154	412/23174	6.97088e-07	4.52069e-05	3.13495e-05	Tnfaip3/Inhba/Prelid1/Sod2/Fas/Cd44/Pdia3/Ptpn1/Nfe2l2/Bcl10/Erp29/Cxcl12/Bid/Ctsh	14	14	154	412	23174	5.68286
GO:0090025	regulation of monocyte chemotaxis	5/154	26/23174	7.13592e-07	4.53131e-05	3.14231e-05	Ccl2/Ccl5/Dusp1/Nbl1/Cxcl12	5	5	154	26	23174	36.7066
GO:0050727	regulation of inflammatory response	13/154	356/23174	7.9552e-07	4.94846e-05	3.43159e-05	Tnfaip3/Sphk1/Tnip1/Ccl5/Nfkbia/Cd47/Nfkbiz/C3/Cd44/Cebpb/Tnfaip6/Nfkb1/Tlr2	13	13	154	356	23174	6.09432
GO:0032496	response to lipopolysaccharide	13/154	358/23174	8.47012e-07	5.15574e-05	3.57533e-05	Tnfaip3/Ccl2/Ccl5/Nfkbia/Gch1/Slpi/Cebpb/Nfkb1/Bcl10/Cxcl3/Cxcl5/Cxcl2/Cxcl1	13	13	154	358	23174	6.05847
GO:0002474	antigen processing and presentation of peptide antigen via MHC class I	6/154	49/23174	8.62674e-07	5.15574e-05	3.57533e-05	H2-K1/Tapbp/H2-Q4/H2-D1/H2-Q6/H2-Q7	6	6	154	49	23174	21.6384
GO:0071675	regulation of mononuclear cell migration	6/154	50/23174	9.74962e-07	5.71478e-05	3.963e-05	Ccl2/Ccl5/Dusp1/Csf1/Nbl1/Cxcl12	6	6	154	50	23174	21.1652
GO:0071346	cellular response to interferon-gamma	8/154	115/23174	1.02747e-06	5.90892e-05	4.09763e-05	Ccl7/Ccl2/Ccl5/Cd47/H2-Q7/Nmi/Tlr2/Rab20	8	8	154	115	23174	11.7288
GO:0010952	positive regulation of peptidase activity	9/154	157/23174	1.09459e-06	6.17791e-05	4.28417e-05	Prelid1/Psme2/Psme1/Fas/Tank/Bcl10/Bid/Casp4/Ctsh	9	9	154	157	23174	9.59165
GO:1904018	positive regulation of vasculature development	10/154	204/23174	1.14462e-06	6.17791e-05	4.28417e-05	Chil1/Btg1/Sphk1/Ccl5/Runx1/Sod2/C3/Nfe2l2/Hk2/Ctsh	10	10	154	204	23174	8.16854
GO:0035821	modification of morphology or physiology of other organism	9/154	158/23174	1.15419e-06	6.17791e-05	4.28417e-05	Tnip1/Ccl2/Ccl5/Vapa/Slpi/Tlr2/Cxcl5/Cxcl1/Anxa2	9	9	154	158	23174	9.52629
GO:0009611	response to wounding	15/154	495/23174	1.15532e-06	6.17791e-05	4.28417e-05	Tnfaip3/Gja1/Ccl2/Zfp36l1/Anxa8/Sod2/C3/Lox/Cd44/Nfe2l2/Anxa5/Pdpn/Tnc/Tpm1/Anxa2	15	15	154	495	23174	5.06657
GO:0002819	regulation of adaptive immune response	10/154	205/23174	1.19653e-06	6.28799e-05	4.3605e-05	Tnfaip3/Nfkbiz/H2-K1/H2-Q4/H2-D1/H2-Q6/H2-Q7/C3/Smad7/Cd44	10	10	154	205	23174	8.12631
GO:0043062	extracellular structure organization	12/154	317/23174	1.47666e-06	7.62856e-05	5.29014e-05	Dpt/Col5a2/Lox/Pla2g2e/Pdpn/Mmp23/Fbln2/Serpinh1/Col4a1/Anxa2/Mmp3/Plod2	12	12	154	317	23174	6.29232
GO:0030199	collagen fibril organization	6/154	54/23174	1.55031e-06	7.87557e-05	5.46144e-05	Dpt/Col5a2/Lox/Serpinh1/Anxa2/Plod2	6	6	154	54	23174	19.3892
GO:0045862	positive regulation of proteolysis	12/154	321/23174	1.68236e-06	8.24222e-05	5.7157e-05	Tnip1/Prelid1/Psme2/Psme1/C3/Smad7/Fas/Tank/Bcl10/Bid/Casp4/Ctsh	12	12	154	321	23174	6.2098
GO:0071621	granulocyte chemotaxis	8/154	123/23174	1.71067e-06	8.24222e-05	5.7157e-05	Ccl7/Ccl2/Ccl5/Csf1/Cxcl3/Cxcl5/Cxcl2/Cxcl1	8	8	154	123	23174	10.9106
GO:0001912	positive regulation of leukocyte mediated cytotoxicity	7/154	86/23174	1.7281e-06	8.24222e-05	5.7157e-05	Ccl2/H2-K1/H2-Q4/H2-D1/H2-Q6/H2-Q7/Cxcl1	7	7	154	86	23174	13.8257
GO:0002548	monocyte chemotaxis	6/154	55/23174	1.73065e-06	8.24222e-05	5.7157e-05	Ccl7/Ccl2/Ccl5/Dusp1/Nbl1/Cxcl12	6	6	154	55	23174	18.9896
GO:0002486	antigen processing and presentation of endogenous peptide antigen via MHC class I via ER pathway, TAP-independent	5/154	32/23174	2.11544e-06	9.91979e-05	6.87904e-05	H2-K1/H2-Q4/H2-D1/H2-Q6/H2-Q7	5	5	154	32	23174	28.5588
GO:0030198	extracellular matrix organization	11/154	273/23174	2.25166e-06	0.000103986	7.21106e-05	Dpt/Col5a2/Lox/Pdpn/Mmp23/Fbln2/Serpinh1/Col4a1/Anxa2/Mmp3/Plod2	11	11	154	273	23174	6.6802
GO:0002476	antigen processing and presentation of endogenous peptide antigen via MHC class Ib	5/154	33/23174	2.47988e-06	0.000111157	7.70836e-05	H2-K1/H2-Q4/H2-D1/H2-Q6/H2-Q7	5	5	154	33	23174	27.5081
GO:0002484	antigen processing and presentation of endogenous peptide antigen via MHC class I via ER pathway	5/154	33/23174	2.47988e-06	0.000111157	7.70836e-05	H2-K1/H2-Q4/H2-D1/H2-Q6/H2-Q7	5	5	154	33	23174	27.5081
GO:0051817	modification of morphology or physiology of other organism involved in symbiotic interaction	7/154	91/23174	2.53199e-06	0.000111848	7.75626e-05	Tnip1/Ccl5/Vapa/Tlr2/Cxcl5/Cxcl1/Anxa2	7	7	154	91	23174	12.9926
GO:0031341	regulation of cell killing	8/154	130/23174	2.59425e-06	0.000112961	7.83346e-05	Ccl2/H2-K1/H2-Q4/H2-D1/H2-Q6/H2-Q7/Cxcl5/Cxcl1	8	8	154	130	23174	10.2796
GO:0002428	antigen processing and presentation of peptide antigen via MHC class Ib	5/154	34/23174	2.89192e-06	0.000124149	8.6093e-05	H2-K1/H2-Q4/H2-D1/H2-Q6/H2-Q7	5	5	154	34	23174	26.5598
GO:0030099	myeloid cell differentiation	13/154	401/23174	2.96857e-06	0.000125669	8.71475e-05	Ccl5/Nfkbia/Zfp36l1/Inhba/Runx1/Lox/Fas/Cebpb/Csf1/Tlr2/Cdk6/Il34/Anxa2	13	13	154	401	23174	5.37735
GO:0045655	regulation of monocyte differentiation	4/154	16/23174	3.20759e-06	0.000133928	9.28743e-05	Zfp36l1/Csf1/Cdk6/Il34	4	4	154	16	23174	51.0689
GO:1990748	cellular detoxification	5/154	35/23174	3.35588e-06	0.000138226	9.58551e-05	Gch1/Sod2/Nfe2l2/Sod3/Akr1b8	5	5	154	35	23174	25.6753
GO:0045766	positive regulation of angiogenesis	9/154	185/23174	4.24473e-06	0.000172506	0.000119627	Chil1/Btg1/Sphk1/Ccl5/Runx1/C3/Nfe2l2/Hk2/Ctsh	9	9	154	185	23174	8.05405
GO:0031343	positive regulation of cell killing	7/154	99/23174	4.45509e-06	0.000178673	0.000123903	Ccl2/H2-K1/H2-Q4/H2-D1/H2-Q6/H2-Q7/Cxcl1	7	7	154	99	23174	11.8624
GO:0030593	neutrophil chemotaxis	7/154	100/23174	4.76396e-06	0.000188578	0.000130773	Ccl7/Ccl2/Ccl5/Cxcl3/Cxcl5/Cxcl2/Cxcl1	7	7	154	100	23174	11.7344
GO:0002822	regulation of adaptive immune response based on somatic recombination of immune receptors built from immunoglobulin superfamily domains	9/154	189/23174	5.05281e-06	0.000197007	0.000136618	Tnfaip3/Nfkbiz/H2-K1/H2-Q4/H2-D1/H2-Q6/H2-Q7/C3/Smad7	9	9	154	189	23174	7.8738
GO:0002475	antigen processing and presentation via MHC class Ib	5/154	38/23174	5.10616e-06	0.000197007	0.000136618	H2-K1/H2-Q4/H2-D1/H2-Q6/H2-Q7	5	5	154	38	23174	23.3491
GO:0050729	positive regulation of inflammatory response	8/154	143/23174	5.27733e-06	0.000198727	0.000137811	Tnip1/Ccl5/Nfkbia/Cd47/Nfkbiz/C3/Cebpb/Tlr2	8	8	154	143	23174	9.28647
GO:0022409	positive regulation of cell-cell adhesion	10/154	242/23174	5.28114e-06	0.000198727	0.000137811	Ccl2/Ccl5/Cd47/Nfkbiz/Runx1/Smad7/Cd44/Vcam1/Bcl10/Pdpn	10	10	154	242	23174	6.81888
GO:0006801	superoxide metabolic process	6/154	67/23174	5.57943e-06	0.000207391	0.000143819	Gch1/Sod2/Nfe2l2/Sod3/Cxcl1/Cyba	6	6	154	67	23174	15.2514
GO:0048002	antigen processing and presentation of peptide antigen	6/154	68/23174	6.08603e-06	0.000223261	0.000154824	H2-K1/Tapbp/H2-Q4/H2-D1/H2-Q6/H2-Q7	6	6	154	68	23174	15.0053
GO:0097530	granulocyte migration	8/154	146/23174	6.15285e-06	0.000223261	0.000154824	Ccl7/Ccl2/Ccl5/Csf1/Cxcl3/Cxcl5/Cxcl2/Cxcl1	8	8	154	146	23174	9.08295
GO:0050863	regulation of T cell activation	11/154	304/23174	6.29762e-06	0.000225825	0.000156602	Ccl2/Ccl5/Prelid1/Cd47/Nfkbiz/Runx1/Smad7/Cd44/Cebpb/Vcam1/Bcl10	11	11	154	304	23174	5.96543
GO:0002821	positive regulation of adaptive immune response	8/154	147/23174	6.47071e-06	0.000229334	0.000159035	Nfkbiz/H2-K1/H2-Q4/H2-D1/H2-Q6/H2-Q7/C3/Cd44	8	8	154	147	23174	9.01714
GO:0002703	regulation of leukocyte mediated immunity	10/154	250/23174	7.03071e-06	0.000246317	0.000170813	H2-K1/H2-Q4/H2-D1/H2-Q6/H2-Q7/C3/Smad7/Tlr2/Cxcl5/Cxcl1	10	10	154	250	23174	6.58992
GO:0048145	regulation of fibroblast proliferation	7/154	107/23174	7.4653e-06	0.000258571	0.00017931	Sphk1/Sod2/Fth1/Rps3a1/Cdk6/Ereg/Anxa2	7	7	154	107	23174	10.9112
GO:0048144	fibroblast proliferation	7/154	109/23174	8.4366e-06	0.00028893	0.000200363	Sphk1/Sod2/Fth1/Rps3a1/Cdk6/Ereg/Anxa2	7	7	154	109	23174	10.6983
GO:0060562	epithelial tube morphogenesis	12/154	378/23174	8.93313e-06	0.000302535	0.000209798	Gja1/Cd44/Bmp2/Csf1/Lmo4/Bcl10/Clic4/Tnc/Cxcl12/Col4a1/Aldh1a2/Ctsh	12	12	154	378	23174	5.2291
GO:0002699	positive regulation of immune effector process	10/154	259/23174	9.57867e-06	0.000320833	0.000222487	Ccl2/Nfkbiz/H2-K1/H2-Q4/H2-D1/H2-Q6/H2-Q7/C3/Tlr2/Cxcl1	10	10	154	259	23174	6.34925
GO:0019430	removal of superoxide radicals	4/154	21/23174	1.02784e-05	0.000340527	0.000236144	Gch1/Sod2/Nfe2l2/Sod3	4	4	154	21	23174	36.0399
GO:1904019	epithelial cell apoptotic process	7/154	113/23174	1.06954e-05	0.000350534	0.000243083	Tnfaip3/Eif2s1/Zfp36l1/Angptl4/Fas/Nfe2l2/Bid	7	7	154	113	23174	10.289
GO:0001913	T cell mediated cytotoxicity	6/154	76/23174	1.16364e-05	0.000377317	0.000261656	H2-K1/H2-Q4/H2-D1/H2-Q6/H2-Q7/Ctsh	6	6	154	76	23174	13.2805
GO:0052548	regulation of endopeptidase activity	11/154	332/23174	1.43872e-05	0.000461603	0.000320106	Serpina3n/Prelid1/Anxa8/Psme2/Psme1/Fas/Cd44/Bcl10/Bid/Serpinh1/Casp4	11	11	154	332	23174	5.43913
GO:0002573	myeloid leukocyte differentiation	9/154	216/23174	1.47966e-05	0.000463376	0.000321335	Ccl5/Zfp36l1/Runx1/Cebpb/Csf1/Tlr2/Cdk6/Il34/Anxa2	9	9	154	216	23174	6.83806
GO:1990266	neutrophil migration	7/154	119/23174	1.50067e-05	0.000463376	0.000321335	Ccl7/Ccl2/Ccl5/Cxcl3/Cxcl5/Cxcl2/Cxcl1	7	7	154	119	23174	9.7355
GO:0071450	cellular response to oxygen radical	4/154	23/23174	1.50506e-05	0.000463376	0.000321335	Gch1/Sod2/Nfe2l2/Sod3	4	4	154	23	23174	32.2502
GO:0071451	cellular response to superoxide	4/154	23/23174	1.50506e-05	0.000463376	0.000321335	Gch1/Sod2/Nfe2l2/Sod3	4	4	154	23	23174	32.2502
GO:0070374	positive regulation of ERK1 and ERK2 cascade	9/154	218/23174	1.59216e-05	0.000485291	0.000336533	Chil1/Ccl7/Ccl2/Ccl5/C3/Cd44/Bmp2/Tlr2/Glipr2	9	9	154	218	23174	6.77232
GO:0038066	p38MAPK cascade	5/154	48/23174	1.65116e-05	0.000498292	0.000345548	Sphk1/Zfp36l1/Dusp1/Ezr/Bmp2	5	5	154	48	23174	17.9184
GO:0061138	morphogenesis of a branching epithelium	9/154	221/23174	1.77454e-05	0.000526586	0.000365169	Rspo3/Cd44/Bmp2/Csf1/Clic4/Tnc/Cxcl12/Col4a1/Ctsh	9	9	154	221	23174	6.67603
GO:1901342	regulation of vasculature development	11/154	340/23174	1.79382e-05	0.000526586	0.000365169	Chil1/Btg1/Sphk1/Ccl2/Ccl5/Runx1/Sod2/C3/Nfe2l2/Hk2/Ctsh	11	11	154	340	23174	5.30465
GO:0098869	cellular oxidant detoxification	4/154	24/23174	1.79675e-05	0.000526586	0.000365169	Gch1/Sod2/Nfe2l2/Sod3	4	4	154	24	23174	30.6406
GO:0001916	positive regulation of T cell mediated cytotoxicity	5/154	49/23174	1.82899e-05	0.000530931	0.000368182	H2-K1/H2-Q4/H2-D1/H2-Q6/H2-Q7	5	5	154	49	23174	17.5104
GO:0007162	negative regulation of cell adhesion	10/154	283/23174	2.06003e-05	0.000588653	0.000408211	Tnfaip3/Runx1/Dusp1/Smad7/Cd44/Bmp2/Cebpb/Ass1/Tnc/Cxcl12	10	10	154	283	23174	5.78512
GO:0002761	regulation of myeloid leukocyte differentiation	7/154	125/23174	2.06647e-05	0.000588653	0.000408211	Ccl5/Zfp36l1/Runx1/Cebpb/Csf1/Cdk6/Il34	7	7	154	125	23174	9.23977
GO:0034976	response to endoplasmic reticulum stress	9/154	229/23174	2.35011e-05	0.000663252	0.000459943	Hsp90b1/Eif2s1/Pdia3/Cebpb/Ptpn1/Nfe2l2/Erp29/Bid/Casp4	9	9	154	229	23174	6.43114
GO:0000303	response to superoxide	4/154	26/23174	2.50187e-05	0.000699607	0.000485153	Gch1/Sod2/Nfe2l2/Sod3	4	4	154	26	23174	27.8609
GO:0097193	intrinsic apoptotic signaling pathway	10/154	292/23174	2.69123e-05	0.000745717	0.000517129	Ddit4/Sod2/Cd44/Cebpb/Ptpn1/Nfe2l2/Erp29/Cxcl12/Bid/Casp4	10	10	154	292	23174	5.59833
GO:0050673	epithelial cell proliferation	12/154	424/23174	2.78297e-05	0.000764189	0.000529939	Tnfaip3/Gja1/Ccl2/Ccl5/Zfp36l1/Bmp2/Cebpb/Cdk6/Ereg/Cxcl12/Cyba/Aldh1a2	12	12	154	424	23174	4.63675
GO:1905954	positive regulation of lipid localization	6/154	89/23174	2.88126e-05	0.000784115	0.000543757	Nfkbia/Prelid1/Runx1/C3/Ehd1/Anxa2	6	6	154	89	23174	11.1988
GO:0000305	response to oxygen radical	4/154	27/23174	2.92183e-05	0.000788119	0.000546534	Gch1/Sod2/Nfe2l2/Sod3	4	4	154	27	23174	26.6185
GO:0001914	regulation of T cell mediated cytotoxicity	5/154	54/23174	2.95336e-05	0.000789635	0.000547585	H2-K1/H2-Q4/H2-D1/H2-Q6/H2-Q7	5	5	154	54	23174	15.7231
GO:0042060	wound healing	11/154	360/23174	3.03137e-05	0.000803446	0.000557162	Gja1/Ccl2/Anxa8/C3/Lox/Cd44/Nfe2l2/Anxa5/Pdpn/Tpm1/Anxa2	11	11	154	360	23174	4.99598
GO:0048754	branching morphogenesis of an epithelial tube	8/154	184/23174	3.299e-05	0.000866842	0.000601125	Cd44/Bmp2/Csf1/Clic4/Tnc/Cxcl12/Col4a1/Ctsh	8	8	154	184	23174	7.11147
GO:0001763	morphogenesis of a branching structure	9/154	240/23174	3.395e-05	0.000884442	0.00061333	Rspo3/Cd44/Bmp2/Csf1/Clic4/Tnc/Cxcl12/Col4a1/Ctsh	9	9	154	240	23174	6.12201
GO:0002456	T cell mediated immunity	7/154	136/23174	3.55897e-05	0.000912633	0.00063288	H2-K1/H2-Q4/H2-D1/H2-Q6/H2-Q7/Smad7/Ctsh	7	7	154	136	23174	8.44702
GO:0022408	negative regulation of cell-cell adhesion	8/154	186/23174	3.5631e-05	0.000912633	0.00063288	Tnfaip3/Runx1/Smad7/Cd44/Bmp2/Cebpb/Ass1/Cxcl12	8	8	154	186	23174	7.03121
GO:0030224	monocyte differentiation	4/154	29/23174	3.91354e-05	0.000981484	0.000680626	Zfp36l1/Csf1/Cdk6/Il34	4	4	154	29	23174	24.4926
GO:1903131	mononuclear cell differentiation	4/154	29/23174	3.91354e-05	0.000981484	0.000680626	Zfp36l1/Csf1/Cdk6/Il34	4	4	154	29	23174	24.4926
GO:0002709	regulation of T cell mediated immunity	6/154	94/23174	3.92851e-05	0.000981484	0.000680626	H2-K1/H2-Q4/H2-D1/H2-Q6/H2-Q7/Smad7	6	6	154	94	23174	10.5578
GO:0002460	adaptive immune response based on somatic recombination of immune receptors built from immunoglobulin superfamily domains	12/154	440/23174	3.98685e-05	0.00098796	0.000685116	Tnfaip3/Nfkbiz/H2-K1/H2-Q4/H2-D1/H2-Q6/H2-Q7/C3/Smad7/Fas/Bcl10/Ctsh	12	12	154	440	23174	4.45976
GO:0045765	regulation of angiogenesis	10/154	307/23174	4.11233e-05	0.00101084	0.000700982	Chil1/Btg1/Sphk1/Ccl2/Ccl5/Runx1/C3/Nfe2l2/Hk2/Ctsh	10	10	154	307	23174	5.31216
GO:0002824	positive regulation of adaptive immune response based on somatic recombination of immune receptors built from immunoglobulin superfamily domains	7/154	140/23174	4.28378e-05	0.00104456	0.000724364	Nfkbiz/H2-K1/H2-Q4/H2-D1/H2-Q6/H2-Q7/C3	7	7	154	140	23174	8.19339
GO:2001243	negative regulation of intrinsic apoptotic signaling pathway	6/154	97/23174	4.69051e-05	0.00113466	0.000786847	Sod2/Cd44/Ptpn1/Nfe2l2/Cxcl12/Bid	6	6	154	97	23174	10.2104
GO:0048872	homeostasis of number of cells	10/154	315/23174	5.10341e-05	0.00122189	0.000847338	Tnfaip3/Ccl2/Zfp36l1/Inhba/Fas/Cd44/Csf1/Bcl10/Cdk6/Cxcl5	10	10	154	315	23174	5.17026
GO:0019884	antigen processing and presentation of exogenous antigen	4/154	31/23174	5.13129e-05	0.00122189	0.000847338	Psme2/Psme1/H2-K1/Tapbp	4	4	154	31	23174	22.688
GO:0045639	positive regulation of myeloid cell differentiation	6/154	99/23174	5.26112e-05	0.00124309	0.000862043	Ccl5/Zfp36l1/Inhba/Runx1/Csf1/Il34	6	6	154	99	23174	9.99045
GO:0010950	positive regulation of endopeptidase activity	7/154	148/23174	6.09821e-05	0.00142979	0.000991514	Prelid1/Psme2/Psme1/Fas/Bcl10/Bid/Casp4	7	7	154	148	23174	7.72482
GO:0050764	regulation of phagocytosis	6/154	102/23174	6.21985e-05	0.00144718	0.00100357	Sphk1/Ccl2/Cd47/C3/Tlr2/Cyba	6	6	154	102	23174	9.67573
GO:0002224	toll-like receptor signaling pathway	6/154	103/23174	6.56871e-05	0.00150331	0.0010425	Tnfaip3/Tnip1/Nfkbia/Bcl10/Tlr2/Cyba	6	6	154	103	23174	9.57448
GO:1903426	regulation of reactive oxygen species biosynthetic process	6/154	103/23174	6.56871e-05	0.00150331	0.0010425	Tspo/Cd47/Sod2/Ass1/Tlr2/Cyba	6	6	154	103	23174	9.57448
GO:1903039	positive regulation of leukocyte cell-cell adhesion	8/154	203/23174	6.60905e-05	0.00150331	0.0010425	Ccl2/Ccl5/Cd47/Nfkbiz/Runx1/Cd44/Vcam1/Bcl10	8	8	154	203	23174	6.4123
GO:0002763	positive regulation of myeloid leukocyte differentiation	5/154	64/23174	6.75013e-05	0.00152403	0.00105686	Ccl5/Zfp36l1/Runx1/Csf1/Il34	5	5	154	64	23174	13.0498
GO:0042136	neurotransmitter biosynthetic process	6/154	104/23174	6.93302e-05	0.00155381	0.00107752	Gch1/Tspo/Cd47/Sod2/Ass1/Tlr2	6	6	154	104	23174	9.48109
GO:0045123	cellular extravasation	5/154	65/23174	7.27374e-05	0.00161827	0.00112222	Ccl2/Ccl5/Cd47/Vcam1/Cxcl12	5	5	154	65	23174	12.8327
GO:0090322	regulation of superoxide metabolic process	4/154	34/23174	7.44667e-05	0.00164474	0.00114057	Gch1/Nfe2l2/Cxcl1/Cyba	4	4	154	34	23174	20.4246
GO:0042035	regulation of cytokine biosynthetic process	6/154	106/23174	7.70997e-05	0.00169065	0.00117241	Cebpb/Nmi/Nfkb1/Bcl10/Tlr2/Ereg	6	6	154	106	23174	9.28967
GO:0009991	response to extracellular stimulus	11/154	400/23174	7.82373e-05	0.00169374	0.00117455	Hsp90b1/Eif2s1/Fstl1/Sod2/Angptl4/Fas/Pdia3/Nfe2l2/Vcam1/Bcl10/Ldha	11	11	154	400	23174	4.47459
GO:1903708	positive regulation of hemopoiesis	8/154	208/23174	7.83519e-05	0.00169374	0.00117455	Ccl5/Zfp36l1/Inhba/Nfkbiz/Runx1/Csf1/Cxcl1/Il34	8	8	154	208	23174	6.25064
GO:0032963	collagen metabolic process	6/154	109/23174	9.004e-05	0.00192554	0.0013353	Ccl2/Ctsb/Mmp23/Serpinh1/Mmp3/Plod2	6	6	154	109	23174	9.01738
GO:0045428	regulation of nitric oxide biosynthetic process	5/154	68/23174	9.03389e-05	0.00192554	0.0013353	Tspo/Cd47/Sod2/Ass1/Tlr2	5	5	154	68	23174	12.2226
GO:1903707	negative regulation of hemopoiesis	7/154	158/23174	9.20469e-05	0.00194833	0.0013511	Nfkbia/Zfp36l1/Runx1/Smad7/Cd44/Nfe2l2/Cdk6	7	7	154	158	23174	7.21093
GO:0001776	leukocyte homeostasis	6/154	110/23174	9.47177e-05	0.00199103	0.00138071	Tnfaip3/Ccl2/Fas/Cd44/Bcl10/Cxcl5	6	6	154	110	23174	8.93023
GO:0048146	positive regulation of fibroblast proliferation	5/154	69/23174	9.68787e-05	0.00202251	0.00140254	Sphk1/Rps3a1/Cdk6/Ereg/Anxa2	5	5	154	69	23174	12.0312
GO:0002688	regulation of leukocyte chemotaxis	6/154	111/23174	9.95866e-05	0.0020649	0.00143194	Ccl2/Ccl5/Dusp1/Csf1/Nbl1/Cxcl12	6	6	154	111	23174	8.84478
GO:0002711	positive regulation of T cell mediated immunity	5/154	71/23174	0.000111045	0.00227157	0.00157526	H2-K1/H2-Q4/H2-D1/H2-Q6/H2-Q7	5	5	154	71	23174	11.6657
GO:0051851	modification by host of symbiont morphology or physiology	5/154	71/23174	0.000111045	0.00227157	0.00157526	Ccl5/Vapa/Cxcl5/Cxcl1/Anxa2	5	5	154	71	23174	11.6657
GO:0044419	interspecies interaction between organisms	11/154	419/23174	0.000117811	0.00239392	0.0016601	Tnip1/Ccl2/Ccl5/Ctsb/Vapa/Slpi/Vcam1/Tlr2/Cxcl5/Cxcl1/Anxa2	11	11	154	419	23174	4.26244
GO:0019730	antimicrobial humoral response	6/154	115/23174	0.00012109	0.00244425	0.00169501	Ccl2/Slpi/Cxcl3/Cxcl5/Cxcl2/Cxcl1	6	6	154	115	23174	8.51698
GO:0031668	cellular response to extracellular stimulus	8/154	223/23174	0.000126974	0.00254616	0.00176568	Hsp90b1/Eif2s1/Angptl4/Fas/Pdia3/Nfe2l2/Vcam1/Ldha	8	8	154	223	23174	5.81086
GO:0044403	symbiont process	10/154	355/23174	0.000136844	0.00272614	0.00189049	Tnip1/Ccl5/Ctsb/Vapa/Slpi/Vcam1/Tlr2/Cxcl5/Cxcl1/Anxa2	10	10	154	355	23174	4.56372
GO:0042089	cytokine biosynthetic process	6/154	118/23174	0.000139513	0.002753	0.00190911	Cebpb/Nmi/Nfkb1/Bcl10/Tlr2/Ereg	6	6	154	118	23174	8.28891
GO:2001242	regulation of intrinsic apoptotic signaling pathway	7/154	169/23174	0.000139998	0.002753	0.00190911	Sod2/Cd44/Ptpn1/Nfe2l2/Erp29/Cxcl12/Bid	7	7	154	169	23174	6.71697
GO:0050678	regulation of epithelial cell proliferation	10/154	357/23174	0.000143233	0.00279855	0.0019407	Tnfaip3/Gja1/Ccl2/Ccl5/Zfp36l1/Bmp2/Cdk6/Cxcl12/Cyba/Aldh1a2	10	10	154	357	23174	4.53698
GO:0030100	regulation of endocytosis	9/154	290/23174	0.000144593	0.00280712	0.00194664	Sphk1/Ccl2/Cd47/C3/Ptpn1/Tlr2/Rab20/Cyba/Anxa2	9	9	154	290	23174	5.02159
GO:0046394	carboxylic acid biosynthetic process	10/154	358/23174	0.000146521	0.00282656	0.00196012	Ddit4/Sphk1/Gch1/Ptges/Ass1/Nfkb1/Hk2/Ldha/Aldh1a2/Plod2	10	10	154	358	23174	4.52372
GO:0016053	organic acid biosynthetic process	10/154	359/23174	0.000149872	0.00285148	0.00197741	Ddit4/Sphk1/Gch1/Ptges/Ass1/Nfkb1/Hk2/Ldha/Aldh1a2/Plod2	10	10	154	359	23174	4.51055
GO:0002544	chronic inflammatory response	3/154	16/23174	0.000151246	0.00285148	0.00197741	Tnfaip3/Gja1/Cebpb	3	3	154	16	23174	35.1201
GO:1903320	regulation of protein modification by small protein conjugation or removal	8/154	229/23174	0.000152374	0.00285148	0.00197741	Tnfaip3/Sphk1/Tnip1/Tspo/Smad7/Nmi/Tank/Bcl10	8	8	154	229	23174	5.65165
GO:2001234	negative regulation of apoptotic signaling pathway	8/154	229/23174	0.000152374	0.00285148	0.00197741	Tnfaip3/Prelid1/Sod2/Cd44/Ptpn1/Nfe2l2/Cxcl12/Bid	8	8	154	229	23174	5.65165
GO:0006809	nitric oxide biosynthetic process	5/154	76/23174	0.000153426	0.00285148	0.00197741	Tspo/Cd47/Sod2/Ass1/Tlr2	5	5	154	76	23174	10.8435
GO:0051702	interaction with symbiont	5/154	76/23174	0.000153426	0.00285148	0.00197741	Ccl5/Vapa/Cxcl5/Cxcl1/Anxa2	5	5	154	76	23174	10.8435
GO:1900744	regulation of p38MAPK cascade	4/154	41/23174	0.000156841	0.00289729	0.00200917	Sphk1/Dusp1/Ezr/Bmp2	4	4	154	41	23174	16.5545
GO:1903409	reactive oxygen species biosynthetic process	6/154	121/23174	0.000160089	0.00293947	0.00203842	Tspo/Cd47/Sod2/Ass1/Tlr2/Cyba	6	6	154	121	23174	8.07234
GO:0042107	cytokine metabolic process	6/154	122/23174	0.000167457	0.00305633	0.00211946	Cebpb/Nmi/Nfkb1/Bcl10/Tlr2/Ereg	6	6	154	122	23174	8.00243
GO:0010876	lipid localization	10/154	366/23174	0.000175195	0.00317853	0.0022042	Nfkbia/Npc2/Inhba/Prelid1/Tspo/Runx1/C3/Ehd1/Pla2g2e/Anxa2	10	10	154	366	23174	4.42045
GO:0002705	positive regulation of leukocyte mediated immunity	7/154	176/23174	0.000179865	0.00324395	0.00224957	H2-K1/H2-Q4/H2-D1/H2-Q6/H2-Q7/C3/Cxcl1	7	7	154	176	23174	6.43724
GO:0046209	nitric oxide metabolic process	5/154	80/23174	0.000195435	0.00350404	0.00242993	Tspo/Cd47/Sod2/Ass1/Tlr2	5	5	154	80	23174	10.2615
GO:0048608	reproductive structure development	11/154	449/23174	0.000214656	0.00382615	0.00265331	Rspo3/Gja1/Zfp36l1/Inhba/Ctsb/Runx1/Cd44/Cebpb/Vcam1/Tnc/Ereg	11	11	154	449	23174	3.96548
GO:0045619	regulation of lymphocyte differentiation	7/154	182/23174	0.000220927	0.00391502	0.00271494	Zfp36l1/Prelid1/Nfkbiz/Runx1/Smad7/Fas/Cd44	7	7	154	182	23174	6.21492
GO:0001936	regulation of endothelial cell proliferation	6/154	129/23174	0.000226853	0.00399681	0.00277165	Gja1/Ccl2/Bmp2/Cxcl12/Cyba/Aldh1a2	6	6	154	129	23174	7.54508
GO:0061458	reproductive system development	11/154	453/23174	0.000231618	0.00405731	0.0028136	Rspo3/Gja1/Zfp36l1/Inhba/Ctsb/Runx1/Cd44/Cebpb/Vcam1/Tnc/Ereg	11	11	154	453	23174	3.92892
GO:2001057	reactive nitrogen species metabolic process	5/154	84/23174	0.00024569	0.00424572	0.00294426	Tspo/Cd47/Sod2/Ass1/Tlr2	5	5	154	84	23174	9.74062
GO:0010799	regulation of peptidyl-threonine phosphorylation	4/154	46/23174	0.000246301	0.00424572	0.00294426	Chil1/Ddit4/Sphk1/Smad7	4	4	154	46	23174	14.5841
GO:1903038	negative regulation of leukocyte cell-cell adhesion	6/154	131/23174	0.000246553	0.00424572	0.00294426	Runx1/Smad7/Cd44/Cebpb/Ass1/Cxcl12	6	6	154	131	23174	7.42391
GO:0071887	leukocyte apoptotic process	6/154	132/23174	0.000256894	0.00439162	0.00304544	Ccl5/Prelid1/Fas/Cd44/Bcl10/Cxcl12	6	6	154	132	23174	7.36478
GO:0090026	positive regulation of monocyte chemotaxis	3/154	19/23174	0.000257907	0.00439162	0.00304544	Ccl2/Ccl5/Cxcl12	3	3	154	19	23174	28.5467
GO:0050870	positive regulation of T cell activation	7/154	187/23174	0.000260645	0.0044136	0.00306068	Ccl2/Ccl5/Cd47/Nfkbiz/Runx1/Vcam1/Bcl10	7	7	154	187	23174	6.04102
GO:1903322	positive regulation of protein modification by small protein conjugation or removal	6/154	134/23174	0.000278599	0.00469155	0.00325343	Sphk1/Tnip1/Smad7/Nmi/Tank/Bcl10	6	6	154	134	23174	7.24933
GO:0051235	maintenance of location	9/154	320/23174	0.000299957	0.00502346	0.0034836	Nfkbia/Tspo/C3/Fth1/Ehd1/Anxa5/Nbl1/Hk2/Cyba	9	9	154	320	23174	4.53174
GO:0048245	eosinophil chemotaxis	3/154	20/23174	0.000301944	0.00502909	0.00348751	Ccl7/Ccl2/Ccl5	3	3	154	20	23174	26.8372
GO:0007249	I-kappaB kinase/NF-kappaB signaling	7/154	192/23174	0.000305922	0.00505616	0.00350627	Tnfaip3/Tnip1/Nfkbia/Tank/Bcl10/Tlr2/Saa3	7	7	154	192	23174	5.8765
GO:0042063	gliogenesis	9/154	321/23174	0.000306886	0.00505616	0.00350627	Ccl2/Tspo/Fas/Bmp2/Csf1/Tlr2/Cdk6/Sox5/Il34	9	9	154	321	23174	4.517
GO:0002221	pattern recognition receptor signaling pathway	6/154	137/23174	0.00031383	0.00513252	0.00355923	Tnfaip3/Tnip1/Nfkbia/Bcl10/Tlr2/Cyba	6	6	154	137	23174	7.08284
GO:0031663	lipopolysaccharide-mediated signaling pathway	4/154	49/23174	0.000314889	0.00513252	0.00355923	Tnfaip3/Ccl5/Nfkbia/Bcl10	4	4	154	49	23174	13.6136
GO:1904035	regulation of epithelial cell apoptotic process	5/154	89/23174	0.000321662	0.00521504	0.00361645	Tnfaip3/Eif2s1/Zfp36l1/Angptl4/Nfe2l2	5	5	154	89	23174	9.16012
GO:0002706	regulation of lymphocyte mediated immunity	7/154	195/23174	0.000335984	0.00541841	0.00375749	H2-K1/H2-Q4/H2-D1/H2-Q6/H2-Q7/C3/Smad7	7	7	154	195	23174	5.782
GO:0002758	innate immune response-activating signal transduction	6/154	139/23174	0.000339194	0.00544139	0.00377342	Tnfaip3/Tnip1/Nfkbia/Bcl10/Tlr2/Cyba	6	6	154	139	23174	6.97607
GO:0010759	positive regulation of macrophage chemotaxis	3/154	21/23174	0.000350555	0.00559419	0.00387938	Ccl2/Ccl5/Csf1	3	3	154	21	23174	25.3486
GO:0061041	regulation of wound healing	6/154	141/23174	0.000366137	0.0057997	0.0040219	Gja1/Ccl2/Nfe2l2/Anxa5/Pdpn/Anxa2	6	6	154	141	23174	6.8696
GO:0070661	leukocyte proliferation	9/154	329/23174	0.000367238	0.0057997	0.0040219	Gja1/Ccl5/Cd44/Cebpb/Csf1/Vcam1/Cxcl12/Psmb10/Il34	9	9	154	329	23174	4.40243
GO:0014015	positive regulation of gliogenesis	5/154	92/23174	0.000375067	0.00589281	0.00408646	Tspo/Bmp2/Csf1/Tlr2/Il34	5	5	154	92	23174	8.84283
GO:0043900	regulation of multi-organism process	10/154	405/23174	0.000391857	0.0060957	0.00422716	Tnfaip3/Ccl5/Inhba/Vapa/Slpi/Tlr2/Cxcl5/Cxcl1/Cyba/Anxa2	10	10	154	405	23174	3.97721
GO:0071407	cellular response to organic cyclic compound	11/154	482/23174	0.000391981	0.0060957	0.00422716	Ddit4/Hsp90b1/Ccl5/Nfkbia/Zfp36l1/Inhba/Ezr/Pdia3/Bmp2/Nfkb1/Actb	11	11	154	482	23174	3.68261
GO:0001935	endothelial cell proliferation	6/154	143/23174	0.000394726	0.00610723	0.00423515	Gja1/Ccl2/Bmp2/Cxcl12/Cyba/Aldh1a2	6	6	154	143	23174	6.76916
GO:0002685	regulation of leukocyte migration	7/154	201/23174	0.000403215	0.00620707	0.00430439	Ccl2/Ccl5/Dusp1/Csf1/Tlr2/Nbl1/Cxcl12	7	7	154	201	23174	5.60175
GO:0002708	positive regulation of lymphocyte mediated immunity	6/154	144/23174	0.000409659	0.00627458	0.00435121	H2-K1/H2-Q4/H2-D1/H2-Q6/H2-Q7/C3	6	6	154	144	23174	6.72003
GO:0061844	antimicrobial humoral immune response mediated by antimicrobial peptide	5/154	94/23174	0.00041422	0.00631271	0.00437765	Ccl2/Cxcl3/Cxcl5/Cxcl2/Cxcl1	5	5	154	94	23174	8.64322
GO:0031099	regeneration	6/154	145/23174	0.00042503	0.00639167	0.00443241	Gja1/Fas/Cebpb/Tnc/Cxcl5/Cxcl12	6	6	154	145	23174	6.67162
GO:1905952	regulation of lipid localization	6/154	145/23174	0.00042503	0.00639167	0.00443241	Nfkbia/Prelid1/Runx1/C3/Ehd1/Anxa2	6	6	154	145	23174	6.67162
GO:0014009	glial cell proliferation	4/154	53/23174	0.000426326	0.00639167	0.00443241	Tspo/Fas/Csf1/Il34	4	4	154	53	23174	12.4954
GO:0032102	negative regulation of response to external stimulus	9/154	336/23174	0.000427789	0.00639167	0.00443241	Tnfaip3/Gja1/Dusp1/Cd44/Tnfaip6/Nfkb1/Anxa5/Nbl1/Anxa2	9	9	154	336	23174	4.30679
GO:0034599	cellular response to oxidative stress	8/154	268/23174	0.000439534	0.00651985	0.00452129	Tnfaip3/Sphk1/Eif2s1/Gch1/Sod2/Nfe2l2/Sod3/Mmp3	8	8	154	268	23174	4.79584
GO:0071560	cellular response to transforming growth factor beta stimulus	7/154	204/23174	0.000440646	0.00651985	0.00452129	Ccl2/Zfp36l1/Runx1/Lox/Smad7/Bmp2/Sox5	7	7	154	204	23174	5.51575
GO:0030217	T cell differentiation	8/154	269/23174	0.000450496	0.00663339	0.00460003	Zfp36l1/Prelid1/Nfkbiz/Runx1/Smad7/Fas/Cd44/Cdk6	8	8	154	269	23174	4.77727
GO:0042098	T cell proliferation	7/154	205/23174	0.000453722	0.0066348	0.00460101	Gja1/Ccl5/Cd44/Cebpb/Vcam1/Cxcl12/Psmb10	7	7	154	205	23174	5.48833
GO:0002831	regulation of response to biotic stimulus	6/154	147/23174	0.000457122	0.0066348	0.00460101	Tnfaip3/Ccl5/Tlr2/Cxcl5/Cxcl1/Cyba	6	6	154	147	23174	6.57667
GO:0042133	neurotransmitter metabolic process	6/154	147/23174	0.000457122	0.0066348	0.00460101	Gch1/Tspo/Cd47/Sod2/Ass1/Tlr2	6	6	154	147	23174	6.57667
GO:0032461	positive regulation of protein oligomerization	3/154	23/23174	0.000462264	0.00667764	0.00463071	Fas/Bid/Mmp3	3	3	154	23	23174	22.8256
GO:0051924	regulation of calcium ion transport	8/154	271/23174	0.000473088	0.0067739	0.00469747	Gja1/Cacng1/Ccl5/Tspo/Gem/Cxcl12/Cyba/Anxa2	8	8	154	271	23174	4.74054
GO:0010035	response to inorganic substance	11/154	493/23174	0.000473373	0.0067739	0.00469747	Tnfaip3/Sphk1/Gch1/Sod2/Fas/Ass1/Nfe2l2/Anxa5/Clic4/Sod3/Mt2	11	11	154	493	23174	3.59623
GO:0060485	mesenchyme development	8/154	272/23174	0.000484724	0.00690391	0.00478763	Nrp2/Gja1/Zfp36l1/Smad7/Bmp2/Pdpn/Glipr2/Aldh1a2	8	8	154	272	23174	4.72239
GO:0071559	response to transforming growth factor beta	7/154	208/23174	0.000494818	0.00701491	0.0048646	Ccl2/Zfp36l1/Runx1/Lox/Smad7/Bmp2/Sox5	7	7	154	208	23174	5.40574
GO:0070227	lymphocyte apoptotic process	5/154	98/23174	0.000501696	0.00707949	0.00490939	Ccl5/Prelid1/Fas/Cd44/Bcl10	5	5	154	98	23174	8.26925
GO:0034614	cellular response to reactive oxygen species	6/154	150/23174	0.000508768	0.00714619	0.00495564	Tnfaip3/Sphk1/Gch1/Sod2/Nfe2l2/Sod3	6	6	154	150	23174	6.43883
GO:0001701	in utero embryonic development	11/154	498/23174	0.000514803	0.0071978	0.00499143	Rspo3/Gja1/Zfp36l1/Runx1/Bmp2/Cebpb/Vcam1/Tm4sf1/Eno1/Sox5/Tpm1	11	11	154	498	23174	3.55863
GO:0010499	proteasomal ubiquitin-independent protein catabolic process	3/154	24/23174	0.000525735	0.0072677	0.0050399	Psma6/Nfe2l2/Psmb10	3	3	154	24	23174	21.7361
GO:0072677	eosinophil migration	3/154	24/23174	0.000525735	0.0072677	0.0050399	Ccl7/Ccl2/Ccl5	3	3	154	24	23174	21.7361
GO:0032675	regulation of interleukin-6 production	6/154	151/23174	0.000526956	0.0072677	0.0050399	Tnfaip3/Cd47/Cebpb/Tlr2/Ereg/Cyba	6	6	154	151	23174	6.39415
GO:0051250	negative regulation of lymphocyte activation	6/154	152/23174	0.000545645	0.00749156	0.00519515	Tnfaip3/Runx1/Smad7/Fas/Cd44/Cebpb	6	6	154	152	23174	6.35008
GO:0035710	CD4-positive, alpha-beta T cell activation	5/154	100/23174	0.000550316	0.00752181	0.00521612	Nfkbiz/Runx1/Smad7/Cd44/Cebpb	5	5	154	100	23174	8.09554
GO:0002449	lymphocyte mediated immunity	10/154	424/23174	0.000559777	0.00761696	0.0052821	H2-K1/H2-Q4/H2-D1/H2-Q6/H2-Q7/C3/Smad7/Fas/Bcl10/Ctsh	10	10	154	424	23174	3.79165
GO:0014013	regulation of gliogenesis	6/154	154/23174	0.000584569	0.00784464	0.00543999	Tspo/Fas/Bmp2/Csf1/Tlr2/Il34	6	6	154	154	23174	6.26373
GO:0070482	response to oxygen levels	8/154	280/23174	0.000586427	0.00784464	0.00543999	Ddit4/Hsp90b1/Zfp36l1/Sod2/Fas/Bmp2/Nfe2l2/Sod3	8	8	154	280	23174	4.58231
GO:0006925	inflammatory cell apoptotic process	3/154	25/23174	0.000594525	0.00784464	0.00543999	Ccl5/Fas/Cd44	3	3	154	25	23174	20.7599
GO:0031100	animal organ regeneration	3/154	25/23174	0.000594525	0.00784464	0.00543999	Cebpb/Cxcl5/Cxcl12	3	3	154	25	23174	20.7599
GO:0046688	response to copper ion	3/154	25/23174	0.000594525	0.00784464	0.00543999	Nfe2l2/Sod3/Mt2	3	3	154	25	23174	20.7599
GO:0071677	positive regulation of mononuclear cell migration	3/154	25/23174	0.000594525	0.00784464	0.00543999	Ccl2/Ccl5/Cxcl12	3	3	154	25	23174	20.7599
GO:1902230	negative regulation of intrinsic apoptotic signaling pathway in response to DNA damage	3/154	25/23174	0.000594525	0.00784464	0.00543999	Cd44/Cxcl12/Bid	3	3	154	25	23174	20.7599
GO:0070231	T cell apoptotic process	4/154	58/23174	0.000602018	0.00790927	0.00548481	Ccl5/Prelid1/Fas/Bcl10	4	4	154	58	23174	11.3365
GO:0043903	regulation of symbiosis, encompassing mutualism through parasitism	7/154	216/23174	0.000619065	0.00806372	0.00559191	Ccl5/Vapa/Slpi/Tlr2/Cxcl5/Cxcl1/Anxa2	7	7	154	216	23174	5.19642
GO:0048762	mesenchymal cell differentiation	7/154	216/23174	0.000619065	0.00806372	0.00559191	Nrp2/Gja1/Smad7/Bmp2/Pdpn/Glipr2/Aldh1a2	7	7	154	216	23174	5.19642
GO:0007596	blood coagulation	6/154	156/23174	0.000625616	0.00811437	0.00562704	Anxa8/C3/Nfe2l2/Anxa5/Pdpn/Anxa2	6	6	154	156	23174	6.17968
GO:0001836	release of cytochrome c from mitochondria	4/154	59/23174	0.00064249	0.00822819	0.00570597	Prelid1/Sod2/Fas/Bid	4	4	154	59	23174	11.1313
GO:0008347	glial cell migration	4/154	59/23174	0.00064249	0.00822819	0.00570597	Ccl2/Tspo/Fas/Csf1	4	4	154	59	23174	11.1313
GO:2001238	positive regulation of extrinsic apoptotic signaling pathway	4/154	59/23174	0.00064249	0.00822819	0.00570597	Inhba/Pdia3/Bcl10/Bid	4	4	154	59	23174	11.1313
GO:0045088	regulation of innate immune response	8/154	285/23174	0.000658308	0.00836051	0.00579773	Tnfaip3/Tnip1/Nfkbia/Nmi/Bcl10/Tlr2/Ereg/Cyba	8	8	154	285	23174	4.49839
GO:0071496	cellular response to external stimulus	8/154	285/23174	0.000658308	0.00836051	0.00579773	Hsp90b1/Eif2s1/Angptl4/Fas/Pdia3/Nfe2l2/Vcam1/Ldha	8	8	154	285	23174	4.49839
GO:1905523	positive regulation of macrophage migration	3/154	26/23174	0.000668808	0.00842438	0.00584202	Ccl2/Ccl5/Csf1	3	3	154	26	23174	19.8522
GO:0007599	hemostasis	6/154	158/23174	0.000668865	0.00842438	0.00584202	Anxa8/C3/Nfe2l2/Anxa5/Pdpn/Anxa2	6	6	154	158	23174	6.09787
GO:0050817	coagulation	6/154	159/23174	0.00069134	0.00867162	0.00601347	Anxa8/C3/Nfe2l2/Anxa5/Pdpn/Anxa2	6	6	154	159	23174	6.05776
GO:0032635	interleukin-6 production	6/154	160/23174	0.000714395	0.00888765	0.00616329	Tnfaip3/Cd47/Cebpb/Tlr2/Ereg/Cyba	6	6	154	160	23174	6.01817
GO:0032680	regulation of tumor necrosis factor production	6/154	160/23174	0.000714395	0.00888765	0.00616329	Tnfaip3/Ccl2/Tspo/Cd47/Tlr2/Cyba	6	6	154	160	23174	6.01817
GO:0045446	endothelial cell differentiation	5/154	106/23174	0.000717538	0.00889048	0.00616524	Btg1/Ezr/Clic4/Pdpn/Anxa2	5	5	154	106	23174	7.61297
GO:1903428	positive regulation of reactive oxygen species biosynthetic process	4/154	61/23174	0.000729158	0.00899787	0.00623972	Sod2/Ass1/Tlr2/Cyba	4	4	154	61	23174	10.7409
GO:0051147	regulation of muscle cell differentiation	6/154	161/23174	0.000738041	0.00907076	0.00629026	Eif5a/Sod2/Ehd1/Bmp2/Ereg/Cxcl12	6	6	154	161	23174	5.97909
GO:0060713	labyrinthine layer morphogenesis	3/154	27/23174	0.000748757	0.0091655	0.00635596	Rspo3/Zfp36l1/Vcam1	3	3	154	27	23174	19.0205
GO:1903555	regulation of tumor necrosis factor superfamily cytokine production	6/154	162/23174	0.000762288	0.00929381	0.00644494	Tnfaip3/Ccl2/Tspo/Cd47/Tlr2/Cyba	6	6	154	162	23174	5.94051
GO:2000106	regulation of leukocyte apoptotic process	5/154	108/23174	0.000780923	0.00948308	0.00657619	Ccl5/Prelid1/Cd44/Bcl10/Cxcl12	5	5	154	108	23174	7.46471
GO:0032640	tumor necrosis factor production	6/154	163/23174	0.000787146	0.00952072	0.00660229	Tnfaip3/Ccl2/Tspo/Cd47/Tlr2/Cyba	6	6	154	163	23174	5.90243
GO:0001819	positive regulation of cytokine production	10/154	445/23174	0.000810761	0.00975151	0.00676234	Ccl2/Ccl5/Runx1/C3/Cebpb/Bcl10/Tlr2/Ereg/Cyba/Casp4	10	10	154	445	23174	3.60482
GO:0002218	activation of innate immune response	6/154	164/23174	0.000812626	0.00975151	0.00676234	Tnfaip3/Tnip1/Nfkbia/Bcl10/Tlr2/Cyba	6	6	154	164	23174	5.86482
GO:0070059	intrinsic apoptotic signaling pathway in response to endoplasmic reticulum stress	4/154	63/23174	0.000823783	0.00984663	0.00682831	Cebpb/Ptpn1/Erp29/Casp4	4	4	154	63	23174	10.3724
GO:0044003	modification by symbiont of host morphology or physiology	3/154	28/23174	0.000834538	0.00989755	0.00686362	Tnip1/Vapa/Tlr2	3	3	154	28	23174	18.2532
GO:0060039	pericardium development	3/154	28/23174	0.000834538	0.00989755	0.00686362	Bmp2/Vcam1/Pdpn	3	3	154	28	23174	18.2532
GO:0008637	apoptotic mitochondrial changes	5/154	110/23174	0.000848397	0.0100109	0.00694225	Prelid1/Sod2/Fas/Bid/Hk2	5	5	154	110	23174	7.32216
GO:0031667	response to nutrient levels	9/154	370/23174	0.000850667	0.0100109	0.00694225	Hsp90b1/Eif2s1/Fstl1/Sod2/Angptl4/Fas/Pdia3/Nfe2l2/Bcl10	9	9	154	370	23174	3.89549
GO:0051017	actin filament bundle assembly	6/154	166/23174	0.000865493	0.0101074	0.00700912	Hsp90b1/Pdlim4/Cd47/Ezr/Cald1/Tpm1	6	6	154	166	23174	5.79103
GO:0071706	tumor necrosis factor superfamily cytokine production	6/154	166/23174	0.000865493	0.0101074	0.00700912	Tnfaip3/Ccl2/Tspo/Cd47/Tlr2/Cyba	6	6	154	166	23174	5.79103
GO:2000514	regulation of CD4-positive, alpha-beta T cell activation	4/154	64/23174	0.000874202	0.0101701	0.00705262	Nfkbiz/Runx1/Smad7/Cd44	4	4	154	64	23174	10.1999
GO:0008630	intrinsic apoptotic signaling pathway in response to DNA damage	5/154	112/23174	0.000920123	0.0106331	0.00737367	Ddit4/Sod2/Cd44/Cxcl12/Bid	5	5	154	112	23174	7.18501
GO:1902107	positive regulation of leukocyte differentiation	6/154	168/23174	0.000920974	0.0106331	0.00737367	Ccl5/Zfp36l1/Nfkbiz/Runx1/Csf1/Il34	6	6	154	168	23174	5.71906
GO:0045089	positive regulation of innate immune response	7/154	232/23174	0.000941411	0.010828	0.00750885	Tnfaip3/Tnip1/Nfkbia/Bcl10/Tlr2/Ereg/Cyba	7	7	154	232	23174	4.82349
GO:0046890	regulation of lipid biosynthetic process	6/154	169/23174	0.000949722	0.0108418	0.0075184	Sphk1/Tspo/C3/Bmp2/Nfkb1/Igfbp7	6	6	154	169	23174	5.68373
GO:0061572	actin filament bundle organization	6/154	169/23174	0.000949722	0.0108418	0.0075184	Hsp90b1/Pdlim4/Cd47/Ezr/Cald1/Tpm1	6	6	154	169	23174	5.68373
GO:2000045	regulation of G1/S transition of mitotic cell cycle	5/154	114/23174	0.000996267	0.0113307	0.00785744	Psme2/Psme1/Cdk2ap2/Pdpn/Bid	5	5	154	114	23174	7.05296
GO:0000082	G1/S transition of mitotic cell cycle	6/154	171/23174	0.00100929	0.0114361	0.00793052	Inhba/Psme2/Psme1/Cdk2ap2/Pdpn/Bid	6	6	154	171	23174	5.61437
GO:0006575	cellular modified amino acid metabolic process	6/154	172/23174	0.00104012	0.0117418	0.00814257	Gch1/Sod2/Ptges/Ass1/Nfe2l2/Plod2	6	6	154	172	23174	5.58031
GO:0051260	protein homooligomerization	9/154	382/23174	0.00106352	0.0119617	0.00829501	Gch1/Sod2/Angptl4/Fas/Ehd1/Bcl10/Anxa5/Bid/Aldh1a2	9	9	154	382	23174	3.76829
GO:0043902	positive regulation of multi-organism process	6/154	173/23174	0.00107168	0.0120091	0.00832792	Inhba/Vapa/Tlr2/Cxcl1/Cyba/Anxa2	6	6	154	173	23174	5.54666
GO:1901652	response to peptide	9/154	383/23174	0.00108305	0.0120921	0.00838543	Tnfaip3/Serpina3n/Nfkbia/Zfp36l1/Ptpn1/Vcam1/Nfkb1/Anxa5/Casp4	9	9	154	383	23174	3.75807
GO:0002764	immune response-regulating signaling pathway	10/154	463/23174	0.00109375	0.0121669	0.00843735	Tnfaip3/Tnip1/Nfkbia/Cd47/Nfkbiz/Ezr/Bcl10/Tlr2/Cyba/Ctsh	10	10	154	463	23174	3.45914
GO:0032943	mononuclear cell proliferation	8/154	309/23174	0.00110891	0.0122907	0.00852319	Gja1/Ccl5/Cd44/Cebpb/Csf1/Vcam1/Cxcl12/Psmb10	8	8	154	309	23174	4.13512
GO:0010758	regulation of macrophage chemotaxis	3/154	31/23174	0.00112849	0.0123285	0.00854936	Ccl2/Ccl5/Csf1	3	3	154	31	23174	16.3046
GO:0061036	positive regulation of cartilage development	3/154	31/23174	0.00112849	0.0123285	0.00854936	Bmp2/Sox5/Anxa2	3	3	154	31	23174	16.3046
GO:2000352	negative regulation of endothelial cell apoptotic process	3/154	31/23174	0.00112849	0.0123285	0.00854936	Tnfaip3/Angptl4/Nfe2l2	3	3	154	31	23174	16.3046
GO:2000515	negative regulation of CD4-positive, alpha-beta T cell activation	3/154	31/23174	0.00112849	0.0123285	0.00854936	Runx1/Smad7/Cd44	3	3	154	31	23174	16.3046
GO:0007492	endoderm development	4/154	69/23174	0.00115932	0.0125305	0.0086895	Col5a2/Zfp36l1/Inhba/Ext1	4	4	154	69	23174	9.41577
GO:0032370	positive regulation of lipid transport	4/154	69/23174	0.00115932	0.0125305	0.0086895	Nfkbia/Prelid1/Runx1/Anxa2	4	4	154	69	23174	9.41577
GO:2000107	negative regulation of leukocyte apoptotic process	4/154	69/23174	0.00115932	0.0125305	0.0086895	Ccl5/Cd44/Bcl10/Cxcl12	4	4	154	69	23174	9.41577
GO:0048732	gland development	10/154	467/23174	0.0011665	0.0125636	0.00871244	Tnfaip3/Gja1/Runx1/Sod2/Cd44/Bmp2/Cebpb/Csf1/Lmo4/Tnc	10	10	154	467	23174	3.42826
GO:0043393	regulation of protein binding	7/154	241/23174	0.00117363	0.0125958	0.00873479	Eif2s1/Lox/Bmp2/Slpi/Actb/Cald1/Anxa2	7	7	154	241	23174	4.63582
GO:0003158	endothelium development	5/154	119/23174	0.00120705	0.0129091	0.00895204	Btg1/Ezr/Clic4/Pdpn/Anxa2	5	5	154	119	23174	6.74052
GO:0060669	embryonic placenta morphogenesis	3/154	32/23174	0.0012392	0.0131759	0.00913703	Rspo3/Zfp36l1/Vcam1	3	3	154	32	23174	15.7425
GO:1903034	regulation of response to wounding	6/154	178/23174	0.00124064	0.0131759	0.00913703	Gja1/Ccl2/Nfe2l2/Anxa5/Pdpn/Anxa2	6	6	154	178	23174	5.38499
GO:0002062	chondrocyte differentiation	5/154	120/23174	0.00125288	0.0132597	0.00919514	Col6a3/Bmp2/Sox5/Serpinh1/Anxa2	5	5	154	120	23174	6.68189
GO:0030098	lymphocyte differentiation	9/154	395/23174	0.00134089	0.014142	0.00980697	Tnfaip3/Zfp36l1/Prelid1/Nfkbiz/Runx1/Smad7/Fas/Cd44/Cdk6	9	9	154	395	23174	3.63953
GO:0002526	acute inflammatory response	5/154	122/23174	0.00134839	0.014172	0.0098278	Ccl5/Serpina3n/C3/Cxcl1/Saa3	5	5	154	122	23174	6.56732
GO:2000108	positive regulation of leukocyte apoptotic process	3/154	33/23174	0.00135651	0.0141813	0.00983427	Ccl5/Prelid1/Cd44	3	3	154	33	23174	15.2181
GO:0032651	regulation of interleukin-1 beta production	4/154	72/23174	0.00135858	0.0141813	0.00983427	Tnfaip3/Sphk1/Tlr2/Casp4	4	4	154	72	23174	8.99805
GO:0002695	negative regulation of leukocyte activation	6/154	182/23174	0.00138991	0.0144589	0.0100267	Tnfaip3/Runx1/Smad7/Fas/Cd44/Cebpb	6	6	154	182	23174	5.26173
GO:2001235	positive regulation of apoptotic signaling pathway	6/154	183/23174	0.00142928	0.0147749	0.0102459	Inhba/Fas/Pdia3/Bcl10/Bid/Ctsh	6	6	154	183	23174	5.23178
GO:0050810	regulation of steroid biosynthetic process	4/154	73/23174	0.00142999	0.0147749	0.0102459	Tspo/Bmp2/Nfkb1/Igfbp7	4	4	154	73	23174	8.86721
GO:0007015	actin filament organization	9/154	400/23174	0.00146198	0.0150544	0.0104397	Hsp90b1/Pdlim4/Cd47/Ezr/Tlr2/Capzb/Cald1/Casp4/Tpm1	9	9	154	400	23174	3.59153
GO:0006984	ER-nucleus signaling pathway	3/154	34/23174	0.00148058	0.0151946	0.010537	Ptpn1/Nfe2l2/Bid	3	3	154	34	23174	14.7279
GO:0006979	response to oxidative stress	9/154	401/23174	0.00148722	0.0152116	0.0105487	Tnfaip3/Sphk1/Eif2s1/Gch1/Sod2/Nfe2l2/Nfkb1/Sod3/Mmp3	9	9	154	401	23174	3.58224
GO:0043901	negative regulation of multi-organism process	6/154	185/23174	0.00151057	0.0153474	0.0106429	Tnfaip3/Ccl5/Vapa/Slpi/Tlr2/Anxa2	6	6	154	185	23174	5.17222
GO:0044843	cell cycle G1/S phase transition	6/154	185/23174	0.00151057	0.0153474	0.0106429	Inhba/Psme2/Psme1/Cdk2ap2/Pdpn/Bid	6	6	154	185	23174	5.17222
GO:0050766	positive regulation of phagocytosis	4/154	75/23174	0.00158059	0.0159524	0.0110625	Ccl2/Cd47/C3/Cyba	4	4	154	75	23174	8.61658
GO:0070373	negative regulation of ERK1 and ERK2 cascade	4/154	75/23174	0.00158059	0.0159524	0.0110625	Tnip1/Dusp1/Ezr/Ptpn1	4	4	154	75	23174	8.61658
GO:0006869	lipid transport	8/154	328/23174	0.00161742	0.0162703	0.0112829	Nfkbia/Npc2/Inhba/Prelid1/Tspo/Runx1/Pla2g2e/Anxa2	8	8	154	328	23174	3.88657
GO:0001933	negative regulation of protein phosphorylation	9/154	407/23174	0.00164615	0.0165048	0.0114455	Tnfaip3/Ddit4/Tnip1/Dusp1/Ezr/Smad7/Ptpn1/Actb/Mvp	9	9	154	407	23174	3.52747
GO:0070228	regulation of lymphocyte apoptotic process	4/154	76/23174	0.00165988	0.0165879	0.0115031	Ccl5/Prelid1/Cd44/Bcl10	4	4	154	76	23174	8.49551
GO:1902806	regulation of cell cycle G1/S phase transition	5/154	128/23174	0.0016672	0.0166067	0.0115162	Psme2/Psme1/Cdk2ap2/Pdpn/Bid	5	5	154	128	23174	6.24536
GO:0051403	stress-activated MAPK cascade	7/154	257/23174	0.00169531	0.0168316	0.0116721	Sphk1/Zfp36l1/Dusp1/Ezr/Fas/Bmp2/Ptpn1	7	7	154	257	23174	4.33657
GO:0001818	negative regulation of cytokine production	7/154	258/23174	0.00173307	0.0171506	0.0118934	Tnfaip3/Tspo/Ezr/Smad7/Nmi/Nfkb1/Tlr2	7	7	154	258	23174	4.3191
GO:0030193	regulation of blood coagulation	4/154	77/23174	0.00174189	0.0171821	0.0119152	Nfe2l2/Anxa5/Pdpn/Anxa2	4	4	154	77	23174	8.37784
GO:0030574	collagen catabolic process	3/154	36/23174	0.00174954	0.0172019	0.0119289	Ctsb/Mmp23/Mmp3	3	3	154	36	23174	13.8372
GO:0030177	positive regulation of Wnt signaling pathway	5/154	130/23174	0.00178483	0.0174925	0.0121305	Tnfaip3/Rspo3/Bmp2/Nfkb1/Tlr2	5	5	154	130	23174	6.14492
GO:0002260	lymphocyte homeostasis	4/154	78/23174	0.00182667	0.0177881	0.0123354	Tnfaip3/Fas/Cd44/Bcl10	4	4	154	78	23174	8.26521
GO:1900046	regulation of hemostasis	4/154	78/23174	0.00182667	0.0177881	0.0123354	Nfe2l2/Anxa5/Pdpn/Anxa2	4	4	154	78	23174	8.26521
GO:0072503	cellular divalent inorganic cation homeostasis	10/154	498/23174	0.00187538	0.0181596	0.0125931	Gja1/Eif5a/Ccl2/Ccl5/Anxa5/Cxcl3/Cxcl2/Cxcl1/Cyba/Mt2	10	10	154	498	23174	3.20607
GO:0001782	B cell homeostasis	3/154	37/23174	0.00189469	0.0181596	0.0125931	Tnfaip3/Cd44/Bcl10	3	3	154	37	23174	13.4203
GO:0042554	superoxide anion generation	3/154	37/23174	0.00189469	0.0181596	0.0125931	Sod2/Cxcl1/Cyba	3	3	154	37	23174	13.4203
GO:1902229	regulation of intrinsic apoptotic signaling pathway in response to DNA damage	3/154	37/23174	0.00189469	0.0181596	0.0125931	Cd44/Cxcl12/Bid	3	3	154	37	23174	13.4203
GO:0036499	PERK-mediated unfolded protein response	2/154	10/23174	0.00190652	0.0181596	0.0125931	Ptpn1/Nfe2l2	2	2	154	10	23174	37.837
GO:0060710	chorio-allantoic fusion	2/154	10/23174	0.00190652	0.0181596	0.0125931	Zfp36l1/Vcam1	2	2	154	10	23174	37.837
GO:2000644	regulation of receptor catabolic process	2/154	10/23174	0.00190652	0.0181596	0.0125931	Ptpn1/Anxa2	2	2	154	10	23174	37.837
GO:0051881	regulation of mitochondrial membrane potential	4/154	79/23174	0.00191426	0.0181766	0.0126048	Prelid1/Tspo/Sod2/Bid	4	4	154	79	23174	8.15587
GO:0031669	cellular response to nutrient levels	6/154	194/23174	0.0019208	0.018182	0.0126086	Hsp90b1/Eif2s1/Angptl4/Fas/Pdia3/Nfe2l2	6	6	154	194	23174	4.92239
GO:0001837	epithelial to mesenchymal transition	5/154	133/23174	0.00197253	0.0185591	0.0128701	Gja1/Smad7/Bmp2/Pdpn/Glipr2	5	5	154	133	23174	6.00015
GO:0009896	positive regulation of catabolic process	9/154	418/23174	0.00197282	0.0185591	0.0128701	Tnfaip3/Gja1/Zfp36l1/Ezr/Smad7/Ptpn1/Tlr2/Bid/Hk2	9	9	154	418	23174	3.43104
GO:0030203	glycosaminoglycan metabolic process	4/154	80/23174	0.00200473	0.0187453	0.0129993	Ext1/Cd44/Nfkb1/Bgn	4	4	154	80	23174	8.04824
GO:0010959	regulation of metal ion transport	9/154	419/23174	0.00200491	0.0187453	0.0129993	Gja1/Cacng1/Ccl5/Tspo/Gem/Cxcl1/Cxcl12/Cyba/Anxa2	9	9	154	419	23174	3.42252
GO:0010821	regulation of mitochondrion organization	5/154	134/23174	0.00203819	0.0189082	0.0131122	Prelid1/Tspo/Fas/Bid/Hk2	5	5	154	134	23174	5.95339
GO:0031640	killing of cells of other organism	3/154	38/23174	0.00204714	0.0189082	0.0131122	Ccl2/Cxcl5/Cxcl1	3	3	154	38	23174	13.0382
GO:0044364	disruption of cells of other organism	3/154	38/23174	0.00204714	0.0189082	0.0131122	Ccl2/Cxcl5/Cxcl1	3	3	154	38	23174	13.0382
GO:0048265	response to pain	3/154	38/23174	0.00204714	0.0189082	0.0131122	Gch1/Tspo/Runx1	3	3	154	38	23174	13.0382
GO:0050818	regulation of coagulation	4/154	81/23174	0.00209811	0.0192502	0.0133494	Nfe2l2/Anxa5/Pdpn/Anxa2	4	4	154	81	23174	7.94343
GO:0050878	regulation of body fluid levels	8/154	342/23174	0.00209862	0.0192502	0.0133494	Gja1/Anxa8/C3/Nfe2l2/Anxa5/Pdpn/Cyba/Anxa2	8	8	154	342	23174	3.72154
GO:0030336	negative regulation of cell migration	7/154	267/23174	0.00210312	0.0192502	0.0133494	Dusp1/Fas/Nfe2l2/Clic4/Nbl1/Cxcl12/Tpm1	7	7	154	267	23174	4.16782
GO:0031396	regulation of protein ubiquitination	6/154	199/23174	0.0021824	0.0198436	0.0137609	Tnfaip3/Sphk1/Tspo/Smad7/Nmi/Bcl10	6	6	154	199	23174	4.79407
GO:0050679	positive regulation of epithelial cell proliferation	6/154	199/23174	0.0021824	0.0198436	0.0137609	Tnfaip3/Ccl2/Ccl5/Bmp2/Cxcl12/Cyba	6	6	154	199	23174	4.79407
GO:0010038	response to metal ion	7/154	269/23174	0.00219309	0.0198436	0.0137609	Fas/Ass1/Nfe2l2/Anxa5/Clic4/Sod3/Mt2	7	7	154	269	23174	4.13578
GO:0006692	prostanoid metabolic process	3/154	39/23174	0.00220701	0.0198436	0.0137609	Sphk1/Ptges/Pdpn	3	3	154	39	23174	12.6783
GO:0006693	prostaglandin metabolic process	3/154	39/23174	0.00220701	0.0198436	0.0137609	Sphk1/Ptges/Pdpn	3	3	154	39	23174	12.6783
GO:0009620	response to fungus	3/154	39/23174	0.00220701	0.0198436	0.0137609	Bcl10/Tlr2/Cxcl1	3	3	154	39	23174	12.6783
GO:0000302	response to reactive oxygen species	6/154	201/23174	0.00229424	0.0205567	0.0142554	Tnfaip3/Sphk1/Gch1/Sod2/Nfe2l2/Sod3	6	6	154	201	23174	4.74453
GO:0032464	positive regulation of protein homooligomerization	2/154	11/23174	0.00232005	0.0205567	0.0142554	Fas/Bid	2	2	154	11	23174	33.6053
GO:0036005	response to macrophage colony-stimulating factor	2/154	11/23174	0.00232005	0.0205567	0.0142554	Csf1/Tlr2	2	2	154	11	23174	33.6053
GO:0036006	cellular response to macrophage colony-stimulating factor stimulus	2/154	11/23174	0.00232005	0.0205567	0.0142554	Csf1/Tlr2	2	2	154	11	23174	33.6053
GO:0070943	neutrophil mediated killing of symbiont cell	2/154	11/23174	0.00232005	0.0205567	0.0142554	Cxcl5/Cxcl1	2	2	154	11	23174	33.6053
GO:0001666	response to hypoxia	6/154	202/23174	0.00235176	0.0207371	0.0143805	Ddit4/Hsp90b1/Zfp36l1/Bmp2/Nfe2l2/Sod3	6	6	154	202	23174	4.72014
GO:0002686	negative regulation of leukocyte migration	3/154	40/23174	0.00237442	0.0207371	0.0143805	Dusp1/Nbl1/Cxcl12	3	3	154	40	23174	12.3353
GO:0030225	macrophage differentiation	3/154	40/23174	0.00237442	0.0207371	0.0143805	Csf1/Tlr2/Il34	3	3	154	40	23174	12.3353
GO:0042398	cellular modified amino acid biosynthetic process	3/154	40/23174	0.00237442	0.0207371	0.0143805	Gch1/Nfe2l2/Plod2	3	3	154	40	23174	12.3353
GO:0050706	regulation of interleukin-1 beta secretion	3/154	40/23174	0.00237442	0.0207371	0.0143805	Tnfaip3/Tlr2/Casp4	3	3	154	40	23174	12.3353
GO:0032611	interleukin-1 beta production	4/154	84/23174	0.0023962	0.0208675	0.0144709	Tnfaip3/Sphk1/Tlr2/Casp4	4	4	154	84	23174	7.64479
GO:0050866	negative regulation of cell activation	6/154	203/23174	0.00241035	0.0209309	0.0145149	Tnfaip3/Runx1/Smad7/Fas/Cd44/Cebpb	6	6	154	203	23174	4.69599
GO:0031331	positive regulation of cellular catabolic process	8/154	351/23174	0.00246315	0.0213287	0.0147907	Tnfaip3/Zfp36l1/Ezr/Smad7/Ptpn1/Tlr2/Bid/Hk2	8	8	154	351	23174	3.62265
GO:0051384	response to glucocorticoid	4/154	85/23174	0.00250171	0.0215402	0.0149374	Ddit4/Zfp36l1/Fas/Ass1	4	4	154	85	23174	7.55021
GO:1900407	regulation of cellular response to oxidative stress	4/154	85/23174	0.00250171	0.0215402	0.0149374	Gch1/Sod2/Nfe2l2/Mmp3	4	4	154	85	23174	7.55021
GO:0006953	acute-phase response	3/154	41/23174	0.0025495	0.0217151	0.0150587	Ccl5/Serpina3n/Saa3	3	3	154	41	23174	12.0103
GO:0032459	regulation of protein oligomerization	3/154	41/23174	0.0025495	0.0217151	0.0150587	Fas/Bid/Mmp3	3	3	154	41	23174	12.0103
GO:1905521	regulation of macrophage migration	3/154	41/23174	0.0025495	0.0217151	0.0150587	Ccl2/Ccl5/Csf1	3	3	154	41	23174	12.0103
GO:0022411	cellular component disassembly	8/154	353/23174	0.00255052	0.0217151	0.0150587	Ddit4/Eif5a/Tspo/C3/Capzb/Pdpn/Hk2/Tpm1	8	8	154	353	23174	3.6006
GO:0001101	response to acid chemical	8/154	354/23174	0.00259511	0.0220331	0.0152792	Col5a2/Runx1/Cebpb/Tlr2/Col4a1/Aldh1a2/Mmp3/Ctsh	8	8	154	354	23174	3.59006
GO:0006959	humoral immune response	8/154	355/23174	0.00264031	0.0223546	0.0155022	Ccl2/Cfb/C3/Slpi/Cxcl3/Cxcl5/Cxcl2/Cxcl1	8	8	154	355	23174	3.57959
GO:0002690	positive regulation of leukocyte chemotaxis	4/154	87/23174	0.00272222	0.022712	0.01575	Ccl2/Ccl5/Csf1/Cxcl12	4	4	154	87	23174	7.36796
GO:0010717	regulation of epithelial to mesenchymal transition	4/154	87/23174	0.00272222	0.022712	0.01575	Smad7/Bmp2/Pdpn/Glipr2	4	4	154	87	23174	7.36796
GO:0010883	regulation of lipid storage	3/154	42/23174	0.00273235	0.022712	0.01575	Nfkbia/C3/Ehd1	3	3	154	42	23174	11.702
GO:0046636	negative regulation of alpha-beta T cell activation	3/154	42/23174	0.00273235	0.022712	0.01575	Runx1/Smad7/Cd44	3	3	154	42	23174	11.702
GO:1902743	regulation of lamellipodium organization	3/154	42/23174	0.00273235	0.022712	0.01575	Cd44/Capzb/Pdpn	3	3	154	42	23174	11.702
GO:2000146	negative regulation of cell motility	7/154	280/23174	0.00274231	0.022712	0.01575	Dusp1/Fas/Nfe2l2/Clic4/Nbl1/Cxcl12/Tpm1	7	7	154	280	23174	3.96726
GO:0006957	complement activation, alternative pathway	2/154	12/23174	0.00277194	0.022712	0.01575	Cfb/C3	2	2	154	12	23174	30.2519
GO:0032353	negative regulation of hormone biosynthetic process	2/154	12/23174	0.00277194	0.022712	0.01575	Bmp2/Nfkb1	2	2	154	12	23174	30.2519
GO:0061299	retina vasculature morphogenesis in camera-type eye	2/154	12/23174	0.00277194	0.022712	0.01575	Clic4/Col4a1	2	2	154	12	23174	30.2519
GO:0070423	nucleotide-binding oligomerization domain containing signaling pathway	2/154	12/23174	0.00277194	0.022712	0.01575	Tnfaip3/Nfkbia	2	2	154	12	23174	30.2519
GO:0070431	nucleotide-binding oligomerization domain containing 2 signaling pathway	2/154	12/23174	0.00277194	0.022712	0.01575	Tnfaip3/Nfkbia	2	2	154	12	23174	30.2519
GO:0072683	T cell extravasation	2/154	12/23174	0.00277194	0.022712	0.01575	Ccl2/Ccl5	2	2	154	12	23174	30.2519
GO:0002687	positive regulation of leukocyte migration	5/154	144/23174	0.0027855	0.0227619	0.0157846	Ccl2/Ccl5/Csf1/Tlr2/Cxcl12	5	5	154	144	23174	5.5228
GO:0051149	positive regulation of muscle cell differentiation	4/154	88/23174	0.00283732	0.0231234	0.0160353	Eif5a/Sod2/Ehd1/Cxcl12	4	4	154	88	23174	7.28013
GO:0061448	connective tissue development	7/154	282/23174	0.00285259	0.0231858	0.0160786	Col6a3/Lox/Bmp2/Csf1/Sox5/Serpinh1/Anxa2	7	7	154	282	23174	3.93807
GO:0048246	macrophage chemotaxis	3/154	43/23174	0.00292308	0.0236956	0.0164321	Ccl2/Ccl5/Csf1	3	3	154	43	23174	11.4091
GO:0031960	response to corticosteroid	4/154	89/23174	0.0029557	0.0238333	0.0165276	Ddit4/Zfp36l1/Fas/Ass1	4	4	154	89	23174	7.19439
GO:0032652	regulation of interleukin-1 production	4/154	89/23174	0.0029557	0.0238333	0.0165276	Tnfaip3/Sphk1/Tlr2/Casp4	4	4	154	89	23174	7.19439
GO:0050920	regulation of chemotaxis	6/154	212/23174	0.00298843	0.0240336	0.0166665	Ccl2/Ccl5/Dusp1/Csf1/Nbl1/Cxcl12	6	6	154	212	23174	4.48938
GO:0043124	negative regulation of I-kappaB kinase/NF-kappaB signaling	3/154	44/23174	0.00312182	0.0250403	0.0173646	Tnfaip3/Tnip1/Tank	3	3	154	44	23174	11.1318
GO:0001938	positive regulation of endothelial cell proliferation	4/154	91/23174	0.00320252	0.0254912	0.0176773	Ccl2/Bmp2/Cxcl12/Cyba	4	4	154	91	23174	7.0289
GO:0002757	immune response-activating signal transduction	9/154	450/23174	0.00322611	0.0254912	0.0176773	Tnfaip3/Tnip1/Nfkbia/Cd47/Nfkbiz/Ezr/Bcl10/Tlr2/Cyba	9	9	154	450	23174	3.17758
GO:0001553	luteinization	2/154	13/23174	0.00326168	0.0254912	0.0176773	Inhba/Runx1	2	2	154	13	23174	27.4743
GO:0003093	regulation of glomerular filtration	2/154	13/23174	0.00326168	0.0254912	0.0176773	Gja1/Cyba	2	2	154	13	23174	27.4743
GO:0032351	negative regulation of hormone metabolic process	2/154	13/23174	0.00326168	0.0254912	0.0176773	Bmp2/Nfkb1	2	2	154	13	23174	27.4743
GO:0035872	nucleotide-binding domain, leucine rich repeat containing receptor signaling pathway	2/154	13/23174	0.00326168	0.0254912	0.0176773	Tnfaip3/Nfkbia	2	2	154	13	23174	27.4743
GO:0036296	response to increased oxygen levels	2/154	13/23174	0.00326168	0.0254912	0.0176773	Sod2/Fas	2	2	154	13	23174	27.4743
GO:0042482	positive regulation of odontogenesis	2/154	13/23174	0.00326168	0.0254912	0.0176773	Bmp2/Csf1	2	2	154	13	23174	27.4743
GO:0070942	neutrophil mediated cytotoxicity	2/154	13/23174	0.00326168	0.0254912	0.0176773	Cxcl5/Cxcl1	2	2	154	13	23174	27.4743
GO:0090085	regulation of protein deubiquitination	2/154	13/23174	0.00326168	0.0254912	0.0176773	Tnip1/Tank	2	2	154	13	23174	27.4743
GO:0042326	negative regulation of phosphorylation	9/154	451/23174	0.00327353	0.0255185	0.0176962	Tnfaip3/Ddit4/Tnip1/Dusp1/Ezr/Smad7/Ptpn1/Actb/Mvp	9	9	154	451	23174	3.17025
GO:0022612	gland morphogenesis	5/154	150/23174	0.00331922	0.0256855	0.017812	Tnfaip3/Cd44/Cebpb/Csf1/Tnc	5	5	154	150	23174	5.29366
GO:0045580	regulation of T cell differentiation	5/154	150/23174	0.00331922	0.0256855	0.017812	Prelid1/Nfkbiz/Runx1/Smad7/Cd44	5	5	154	150	23174	5.29366
GO:0031098	stress-activated protein kinase signaling cascade	7/154	290/23174	0.00332812	0.0256855	0.017812	Sphk1/Zfp36l1/Dusp1/Ezr/Fas/Bmp2/Ptpn1	7	7	154	290	23174	3.82547
GO:0003254	regulation of membrane depolarization	3/154	45/23174	0.00332866	0.0256855	0.017812	Gja1/Tspo/Smad7	3	3	154	45	23174	10.8665
GO:0030324	lung development	6/154	219/23174	0.00350529	0.0269277	0.0186734	Chil1/Lox/Pdpn/Tnc/Aldh1a2/Ctsh	6	6	154	219	23174	4.34032
GO:0001505	regulation of neurotransmitter levels	8/154	372/23174	0.00350732	0.0269277	0.0186734	Sphk1/Gch1/Tspo/Cd47/Sod2/Slc29a1/Ass1/Tlr2	8	8	154	372	23174	3.41015
GO:0090199	regulation of release of cytochrome c from mitochondria	3/154	46/23174	0.00354371	0.0271388	0.0188198	Prelid1/Fas/Bid	3	3	154	46	23174	10.6155
GO:1902882	regulation of response to oxidative stress	4/154	94/23174	0.00359853	0.0274895	0.019063	Gch1/Sod2/Nfe2l2/Mmp3	4	4	154	94	23174	6.79179
GO:0071248	cellular response to metal ion	5/154	154/23174	0.00371362	0.0281661	0.0195322	Fas/Nfe2l2/Anxa5/Clic4/Mt2	5	5	154	154	23174	5.15053
GO:0030323	respiratory tube development	6/154	222/23174	0.00374606	0.0281661	0.0195322	Chil1/Lox/Pdpn/Tnc/Aldh1a2/Ctsh	6	6	154	222	23174	4.27946
GO:0010718	positive regulation of epithelial to mesenchymal transition	3/154	47/23174	0.00376707	0.0281661	0.0195322	Bmp2/Pdpn/Glipr2	3	3	154	47	23174	10.369
GO:0045429	positive regulation of nitric oxide biosynthetic process	3/154	47/23174	0.00376707	0.0281661	0.0195322	Sod2/Ass1/Tlr2	3	3	154	47	23174	10.369
GO:0045581	negative regulation of T cell differentiation	3/154	47/23174	0.00376707	0.0281661	0.0195322	Runx1/Smad7/Cd44	3	3	154	47	23174	10.369
GO:0050702	interleukin-1 beta secretion	3/154	47/23174	0.00376707	0.0281661	0.0195322	Tnfaip3/Tlr2/Casp4	3	3	154	47	23174	10.369
GO:0050704	regulation of interleukin-1 secretion	3/154	47/23174	0.00376707	0.0281661	0.0195322	Tnfaip3/Tlr2/Casp4	3	3	154	47	23174	10.369
GO:0035791	platelet-derived growth factor receptor-beta signaling pathway	2/154	14/23174	0.00378874	0.0281661	0.0195322	Lox/Ptpn1	2	2	154	14	23174	25.1886
GO:0045651	positive regulation of macrophage differentiation	2/154	14/23174	0.00378874	0.0281661	0.0195322	Csf1/Il34	2	2	154	14	23174	25.1886
GO:0097066	response to thyroid hormone	2/154	14/23174	0.00378874	0.0281661	0.0195322	Cfb/Anxa5	2	2	154	14	23174	25.1886
GO:1902931	negative regulation of alcohol biosynthetic process	2/154	14/23174	0.00378874	0.0281661	0.0195322	Bmp2/Nfkb1	2	2	154	14	23174	25.1886
GO:0035690	cellular response to drug	8/154	379/23174	0.00392263	0.0290904	0.0201732	Tnfaip3/Ddit4/Hsp90b1/Sphk1/Ccl7/Nfe2l2/Nfkb1/Actb	8	8	154	379	23174	3.34478
GO:0022602	ovulation cycle process	3/154	48/23174	0.00399883	0.0295119	0.0204655	Inhba/Runx1/Ereg	3	3	154	48	23174	10.1391
GO:1904407	positive regulation of nitric oxide metabolic process	3/154	48/23174	0.00399883	0.0295119	0.0204655	Sod2/Ass1/Tlr2	3	3	154	48	23174	10.1391
GO:0045638	negative regulation of myeloid cell differentiation	4/154	97/23174	0.00402656	0.0295325	0.0204798	Nfkbia/Zfp36l1/Runx1/Cdk6	4	4	154	97	23174	6.5725
GO:0072676	lymphocyte migration	4/154	97/23174	0.00402656	0.0295325	0.0204798	Ccl7/Ccl2/Ccl5/Cxcl12	4	4	154	97	23174	6.5725
GO:0046631	alpha-beta T cell activation	5/154	157/23174	0.00403069	0.0295325	0.0204798	Nfkbiz/Runx1/Smad7/Cd44/Cebpb	5	5	154	157	23174	5.04805
GO:0031214	biomineral tissue development	5/154	158/23174	0.00414055	0.0302647	0.0209876	Gja1/Lox/Bmp2/Cebpb/Anxa2	5	5	154	158	23174	5.0151
GO:0006022	aminoglycan metabolic process	4/154	98/23174	0.00417655	0.0303822	0.021069	Ext1/Cd44/Nfkb1/Bgn	4	4	154	98	23174	6.5023
GO:0033555	multicellular organismal response to stress	4/154	98/23174	0.00417655	0.0303822	0.021069	Gja1/Gch1/Tspo/Runx1	4	4	154	98	23174	6.5023
GO:0045646	regulation of erythrocyte differentiation	3/154	49/23174	0.00423908	0.0306178	0.0212324	Zfp36l1/Inhba/Cdk6	3	3	154	49	23174	9.91873
GO:0070229	negative regulation of lymphocyte apoptotic process	3/154	49/23174	0.00423908	0.0306178	0.0212324	Ccl5/Cd44/Bcl10	3	3	154	49	23174	9.91873
GO:1904036	negative regulation of epithelial cell apoptotic process	3/154	49/23174	0.00423908	0.0306178	0.0212324	Tnfaip3/Angptl4/Nfe2l2	3	3	154	49	23174	9.91873
GO:0036293	response to decreased oxygen levels	6/154	228/23174	0.00426418	0.0306538	0.0212574	Ddit4/Hsp90b1/Zfp36l1/Bmp2/Nfe2l2/Sod3	6	6	154	228	23174	4.16235
GO:0060348	bone development	6/154	228/23174	0.00426418	0.0306538	0.0212574	Col6a3/Gja1/Lox/Bmp2/Serpinh1/Anxa2	6	6	154	228	23174	4.16235
GO:0062014	negative regulation of small molecule metabolic process	4/154	99/23174	0.00433028	0.0309449	0.0214592	Ddit4/Tspo/Bmp2/Nfkb1	4	4	154	99	23174	6.43358
GO:0051709	regulation of killing of cells of other organism	2/154	15/23174	0.00435263	0.0309449	0.0214592	Cxcl5/Cxcl1	2	2	154	15	23174	23.261
GO:0070234	positive regulation of T cell apoptotic process	2/154	15/23174	0.00435263	0.0309449	0.0214592	Ccl5/Prelid1	2	2	154	15	23174	23.261
GO:0071280	cellular response to copper ion	2/154	15/23174	0.00435263	0.0309449	0.0214592	Nfe2l2/Mt2	2	2	154	15	23174	23.261
GO:0097191	extrinsic apoptotic signaling pathway	6/154	229/23174	0.00435543	0.0309449	0.0214592	Tnfaip3/Inhba/Fas/Pdia3/Bcl10/Bid	6	6	154	229	23174	4.14376
GO:2001236	regulation of extrinsic apoptotic signaling pathway	5/154	161/23174	0.00448297	0.0315189	0.0218573	Tnfaip3/Inhba/Pdia3/Bcl10/Bid	5	5	154	161	23174	4.91703
GO:0043370	regulation of CD4-positive, alpha-beta T cell differentiation	3/154	50/23174	0.00448793	0.0315189	0.0218573	Nfkbiz/Runx1/Smad7	3	3	154	50	23174	9.70654
GO:0051055	negative regulation of lipid biosynthetic process	3/154	50/23174	0.00448793	0.0315189	0.0218573	Sphk1/Bmp2/Nfkb1	3	3	154	50	23174	9.70654
GO:0060760	positive regulation of response to cytokine stimulus	3/154	50/23174	0.00448793	0.0315189	0.0218573	Csf1/Tlr2/Casp4	3	3	154	50	23174	9.70654
GO:0071622	regulation of granulocyte chemotaxis	3/154	50/23174	0.00448793	0.0315189	0.0218573	Ccl2/Ccl5/Csf1	3	3	154	50	23174	9.70654
GO:0006874	cellular calcium ion homeostasis	9/154	474/23174	0.00452445	0.0317023	0.0219845	Gja1/Eif5a/Ccl2/Ccl5/Anxa5/Cxcl3/Cxcl2/Cxcl1/Cyba	9	9	154	474	23174	3.01039
GO:0046651	lymphocyte proliferation	7/154	307/23174	0.00453777	0.0317228	0.0219987	Gja1/Ccl5/Cd44/Cebpb/Vcam1/Cxcl12/Psmb10	7	7	154	307	23174	3.60634
GO:0032872	regulation of stress-activated MAPK cascade	6/154	232/23174	0.00463785	0.0323482	0.0224324	Sphk1/Dusp1/Ezr/Fas/Bmp2/Ptpn1	6	6	154	232	23174	4.08812
GO:0048660	regulation of smooth muscle cell proliferation	5/154	163/23174	0.00472217	0.0328611	0.0227881	Tnfaip3/Ccl5/Sod2/Ereg/Cyba	5	5	154	163	23174	4.85456
GO:0019218	regulation of steroid metabolic process	4/154	102/23174	0.00481426	0.0331785	0.0230081	Tspo/Bmp2/Nfkb1/Igfbp7	4	4	154	102	23174	6.23584
GO:0032612	interleukin-1 production	4/154	102/23174	0.00481426	0.0331785	0.0230081	Tnfaip3/Sphk1/Tlr2/Casp4	4	4	154	102	23174	6.23584
GO:1902106	negative regulation of leukocyte differentiation	4/154	102/23174	0.00481426	0.0331785	0.0230081	Runx1/Smad7/Cd44/Cdk6	4	4	154	102	23174	6.23584
GO:0033002	muscle cell proliferation	6/154	234/23174	0.00483349	0.0331785	0.0230081	Tnfaip3/Gja1/Ccl5/Sod2/Ereg/Cyba	6	6	154	234	23174	4.05219
GO:0070302	regulation of stress-activated protein kinase signaling cascade	6/154	234/23174	0.00483349	0.0331785	0.0230081	Sphk1/Dusp1/Ezr/Fas/Bmp2/Ptpn1	6	6	154	234	23174	4.05219
GO:0042692	muscle cell differentiation	8/154	394/23174	0.00494016	0.0331785	0.0230081	Eif5a/Sod2/Lox/Ehd1/Bmp2/Capzb/Ereg/Cxcl12	8	8	154	394	23174	3.21267
GO:0001977	renal system process involved in regulation of blood volume	2/154	16/23174	0.00495282	0.0331785	0.0230081	Gja1/Cyba	2	2	154	16	23174	21.5967
GO:0002689	negative regulation of leukocyte chemotaxis	2/154	16/23174	0.00495282	0.0331785	0.0230081	Dusp1/Nbl1	2	2	154	16	23174	21.5967
GO:0034134	toll-like receptor 2 signaling pathway	2/154	16/23174	0.00495282	0.0331785	0.0230081	Tlr2/Cyba	2	2	154	16	23174	21.5967
GO:0044068	modulation by symbiont of host cellular process	2/154	16/23174	0.00495282	0.0331785	0.0230081	Tnip1/Vapa	2	2	154	16	23174	21.5967
GO:0044794	positive regulation by host of viral process	2/154	16/23174	0.00495282	0.0331785	0.0230081	Vapa/Anxa2	2	2	154	16	23174	21.5967
GO:0051852	disruption by host of symbiont cells	2/154	16/23174	0.00495282	0.0331785	0.0230081	Cxcl5/Cxcl1	2	2	154	16	23174	21.5967
GO:0051873	killing by host of symbiont cells	2/154	16/23174	0.00495282	0.0331785	0.0230081	Cxcl5/Cxcl1	2	2	154	16	23174	21.5967
GO:0060192	negative regulation of lipase activity	2/154	16/23174	0.00495282	0.0331785	0.0230081	Anxa8/Angptl4	2	2	154	16	23174	21.5967
GO:0071498	cellular response to fluid shear stress	2/154	16/23174	0.00495282	0.0331785	0.0230081	Ass1/Nfe2l2	2	2	154	16	23174	21.5967
GO:0072673	lamellipodium morphogenesis	2/154	16/23174	0.00495282	0.0331785	0.0230081	Cd44/Pdpn	2	2	154	16	23174	21.5967
GO:0097284	hepatocyte apoptotic process	2/154	16/23174	0.00495282	0.0331785	0.0230081	Fas/Bid	2	2	154	16	23174	21.5967
GO:0048247	lymphocyte chemotaxis	3/154	52/23174	0.00501173	0.0334262	0.0231799	Ccl7/Ccl2/Ccl5	3	3	154	52	23174	9.31167
GO:0060351	cartilage development involved in endochondral bone morphogenesis	3/154	52/23174	0.00501173	0.0334262	0.0231799	Col6a3/Serpinh1/Anxa2	3	3	154	52	23174	9.31167
GO:0051346	negative regulation of hydrolase activity	8/154	396/23174	0.00508982	0.033852	0.0234752	Cstb/Serpina3n/Anxa8/Angptl4/Cd44/Slpi/Serpinh1/Sh2d4a	8	8	154	396	23174	3.19583
GO:0042594	response to starvation	5/154	166/23174	0.00509779	0.033852	0.0234752	Eif2s1/Fstl1/Angptl4/Fas/Nfe2l2	5	5	154	166	23174	4.76363
GO:0015850	organic hydroxy compound transport	6/154	237/23174	0.00513824	0.0339726	0.0235588	Slc16a3/Nfkbia/Npc2/Actb/Cxcl12/Anxa2	6	6	154	237	23174	3.99898
GO:1903362	regulation of cellular protein catabolic process	6/154	237/23174	0.00513824	0.0339726	0.0235588	Tnfaip3/Psme2/Psme1/Ezr/Smad7/Anxa2	6	6	154	237	23174	3.99898
GO:0046634	regulation of alpha-beta T cell activation	4/154	104/23174	0.00515634	0.0340184	0.0235906	Nfkbiz/Runx1/Smad7/Cd44	4	4	154	104	23174	6.11062
GO:0051271	negative regulation of cellular component movement	7/154	315/23174	0.00521034	0.0343005	0.0237862	Dusp1/Fas/Nfe2l2/Clic4/Nbl1/Cxcl12/Tpm1	7	7	154	315	23174	3.51096
GO:0034113	heterotypic cell-cell adhesion	3/154	53/23174	0.00528685	0.0347292	0.0240835	Tnfaip3/Cd44/Vcam1	3	3	154	53	23174	9.12452
GO:0051098	regulation of binding	8/154	399/23174	0.00532081	0.034877	0.024186	Eif2s1/Lox/Bmp2/Slpi/Eno1/Actb/Cald1/Anxa2	8	8	154	399	23174	3.17089
GO:0048659	smooth muscle cell proliferation	5/154	168/23174	0.00535968	0.0350564	0.0243104	Tnfaip3/Ccl5/Sod2/Ereg/Cyba	5	5	154	168	23174	4.70483
GO:0043270	positive regulation of ion transport	7/154	318/23174	0.00548097	0.0356768	0.0247406	Ccl5/Prelid1/Tspo/Cebpb/Cxcl1/Cxcl12/Anxa2	7	7	154	318	23174	3.47674
GO:0045185	maintenance of protein location	4/154	106/23174	0.00551434	0.0356768	0.0247406	Nfkbia/Tspo/Nbl1/Hk2	4	4	154	106	23174	5.99031
GO:0032655	regulation of interleukin-12 production	3/154	54/23174	0.0055709	0.0356768	0.0247406	Cd47/Nfkb1/Tlr2	3	3	154	54	23174	8.94504
GO:0051496	positive regulation of stress fiber assembly	3/154	54/23174	0.0055709	0.0356768	0.0247406	Pdlim4/Cd47/Tpm1	3	3	154	54	23174	8.94504
GO:2000351	regulation of endothelial cell apoptotic process	3/154	54/23174	0.0055709	0.0356768	0.0247406	Tnfaip3/Angptl4/Nfe2l2	3	3	154	54	23174	8.94504
GO:0042487	regulation of odontogenesis of dentin-containing tooth	2/154	17/23174	0.00558883	0.0356768	0.0247406	Bmp2/Csf1	2	2	154	17	23174	20.1677
GO:0050665	hydrogen peroxide biosynthetic process	2/154	17/23174	0.00558883	0.0356768	0.0247406	Sod2/Cyba	2	2	154	17	23174	20.1677
GO:0060253	negative regulation of glial cell proliferation	2/154	17/23174	0.00558883	0.0356768	0.0247406	Tspo/Fas	2	2	154	17	23174	20.1677
GO:0098760	response to interleukin-7	2/154	17/23174	0.00558883	0.0356768	0.0247406	Pdia3/Eno1	2	2	154	17	23174	20.1677
GO:0098761	cellular response to interleukin-7	2/154	17/23174	0.00558883	0.0356768	0.0247406	Pdia3/Eno1	2	2	154	17	23174	20.1677
GO:1902176	negative regulation of oxidative stress-induced intrinsic apoptotic signaling pathway	2/154	17/23174	0.00558883	0.0356768	0.0247406	Sod2/Nfe2l2	2	2	154	17	23174	20.1677
GO:0055074	calcium ion homeostasis	9/154	490/23174	0.00559498	0.0356768	0.0247406	Gja1/Eif5a/Ccl2/Ccl5/Anxa5/Cxcl3/Cxcl2/Cxcl1/Cyba	9	9	154	490	23174	2.9082
GO:0001890	placenta development	5/154	170/23174	0.00563094	0.0358311	0.0248477	Rspo3/Zfp36l1/Ctsb/Cebpb/Vcam1	5	5	154	170	23174	4.64743
GO:0010466	negative regulation of peptidase activity	6/154	242/23174	0.00567719	0.0359006	0.0248958	Cstb/Serpina3n/Anxa8/Cd44/Slpi/Serpinh1	6	6	154	242	23174	3.91342
GO:0046034	ATP metabolic process	6/154	242/23174	0.00567719	0.0359006	0.0248958	Ddit4/Tspo/Bid/Hk2/Ldha/Uqcrc1	6	6	154	242	23174	3.91342
GO:0051348	negative regulation of transferase activity	6/154	242/23174	0.00567719	0.0359006	0.0248958	Tnfaip3/Dusp1/Smad7/Ptpn1/Actb/Mvp	6	6	154	242	23174	3.91342
GO:0070997	neuron death	8/154	404/23174	0.00572352	0.0361186	0.025047	Ddit4/Ccl5/Eif2s1/Sod2/Fas/Cebpb/Csf1/Cxcl2	8	8	154	404	23174	3.13016
GO:0007346	regulation of mitotic cell cycle	9/154	492/23174	0.00574151	0.0361573	0.0250738	Btg1/Sphk1/Zfp36l1/Psme2/Psme1/Cdk2ap2/Pdpn/Ereg/Bid	9	9	154	492	23174	2.89591
GO:0002833	positive regulation of response to biotic stimulus	3/154	55/23174	0.00586394	0.0367008	0.0254508	Tlr2/Cxcl1/Cyba	3	3	154	55	23174	8.77261
GO:0003044	regulation of systemic arterial blood pressure mediated by a chemical signal	3/154	55/23174	0.00586394	0.0367008	0.0254508	Sod2/Cyba/Tpm1	3	3	154	55	23174	8.77261
GO:0050701	interleukin-1 secretion	3/154	55/23174	0.00586394	0.0367008	0.0254508	Tnfaip3/Tlr2/Casp4	3	3	154	55	23174	8.77261
GO:0006690	icosanoid metabolic process	4/154	108/23174	0.00588858	0.0367043	0.0254532	Sphk1/Ptges/Tlr2/Pdpn	4	4	154	108	23174	5.87463
GO:0030316	osteoclast differentiation	4/154	108/23174	0.00588858	0.0367043	0.0254532	Ccl5/Cebpb/Csf1/Anxa2	4	4	154	108	23174	5.87463
GO:0045807	positive regulation of endocytosis	5/154	173/23174	0.00605582	0.0376697	0.0261226	Ccl2/Cd47/C3/Cyba/Anxa2	5	5	154	173	23174	4.56337
GO:0051188	cofactor biosynthetic process	6/154	246/23174	0.00613724	0.037968	0.0263295	Ddit4/Gch1/Sod2/Nfe2l2/Hk2/Cyba	6	6	154	246	23174	3.84756
GO:0042743	hydrogen peroxide metabolic process	3/154	56/23174	0.00616606	0.037968	0.0263295	Sod2/Cyba/Mmp3	3	3	154	56	23174	8.60665
GO:0045620	negative regulation of lymphocyte differentiation	3/154	56/23174	0.00616606	0.037968	0.0263295	Runx1/Smad7/Cd44	3	3	154	56	23174	8.60665
GO:0090303	positive regulation of wound healing	3/154	56/23174	0.00616606	0.037968	0.0263295	Ccl2/Nfe2l2/Pdpn	3	3	154	56	23174	8.60665
GO:1905517	macrophage migration	3/154	56/23174	0.00616606	0.037968	0.0263295	Ccl2/Ccl5/Csf1	3	3	154	56	23174	8.60665
GO:0010506	regulation of autophagy	6/154	247/23174	0.00625638	0.0381619	0.026464	Tnfaip3/Dram1/Tspo/Tlr2/Bid/Hk2	6	6	154	247	23174	3.83144
GO:0007252	I-kappaB phosphorylation	2/154	18/23174	0.00626016	0.0381619	0.026464	Tlr2/Saa3	2	2	154	18	23174	18.9027
GO:0010801	negative regulation of peptidyl-threonine phosphorylation	2/154	18/23174	0.00626016	0.0381619	0.026464	Ddit4/Smad7	2	2	154	18	23174	18.9027
GO:0034312	diol biosynthetic process	2/154	18/23174	0.00626016	0.0381619	0.026464	Sphk1/Gch1	2	2	154	18	23174	18.9027
GO:2000319	regulation of T-helper 17 cell differentiation	2/154	18/23174	0.00626016	0.0381619	0.026464	Nfkbiz/Smad7	2	2	154	18	23174	18.9027
GO:0032615	interleukin-12 production	3/154	57/23174	0.00647732	0.0391724	0.0271647	Cd47/Nfkb1/Tlr2	3	3	154	57	23174	8.4467
GO:0045071	negative regulation of viral genome replication	3/154	57/23174	0.00647732	0.0391724	0.0271647	Ccl5/Vapa/Slpi	3	3	154	57	23174	8.4467
GO:0045687	positive regulation of glial cell differentiation	3/154	57/23174	0.00647732	0.0391724	0.0271647	Bmp2/Tlr2/Il34	3	3	154	57	23174	8.4467
GO:0072577	endothelial cell apoptotic process	3/154	57/23174	0.00647732	0.0391724	0.0271647	Tnfaip3/Angptl4/Nfe2l2	3	3	154	57	23174	8.4467
GO:0002262	myeloid cell homeostasis	5/154	176/23174	0.00650278	0.0392485	0.0272175	Ccl2/Zfp36l1/Inhba/Cd44/Cdk6	5	5	154	176	23174	4.48357
GO:0071695	anatomical structure maturation	5/154	177/23174	0.00665678	0.0400985	0.027807	Gja1/C3/Bmp2/Ereg/Aldh1a2	5	5	154	177	23174	4.45723
GO:0001892	embryonic placenta development	4/154	112/23174	0.00668706	0.0401223	0.0278235	Rspo3/Zfp36l1/Cebpb/Vcam1	4	4	154	112	23174	5.65613
GO:0031398	positive regulation of protein ubiquitination	4/154	112/23174	0.00668706	0.0401223	0.0278235	Sphk1/Smad7/Nmi/Bcl10	4	4	154	112	23174	5.65613
GO:0060541	respiratory system development	6/154	251/23174	0.00674983	0.0403892	0.0280085	Chil1/Lox/Pdpn/Tnc/Aldh1a2/Ctsh	6	6	154	251	23174	3.76828
GO:0040013	negative regulation of locomotion	7/154	331/23174	0.00677725	0.0403892	0.0280085	Dusp1/Fas/Nfe2l2/Clic4/Nbl1/Cxcl12/Tpm1	7	7	154	331	23174	3.33534
GO:0032663	regulation of interleukin-2 production	3/154	58/23174	0.00679779	0.0403892	0.0280085	Tnfaip3/Runx1/Ezr	3	3	154	58	23174	8.29239
GO:0072678	T cell migration	3/154	58/23174	0.00679779	0.0403892	0.0280085	Ccl2/Ccl5/Cxcl12	3	3	154	58	23174	8.29239
GO:1903510	mucopolysaccharide metabolic process	3/154	58/23174	0.00679779	0.0403892	0.0280085	Cd44/Nfkb1/Bgn	3	3	154	58	23174	8.29239
GO:0008585	female gonad development	4/154	113/23174	0.00689731	0.0406768	0.028208	Inhba/Runx1/Cebpb/Ereg	4	4	154	113	23174	5.60401
GO:0032695	negative regulation of interleukin-12 production	2/154	19/23174	0.0069663	0.0406768	0.028208	Nfkb1/Tlr2	2	2	154	19	23174	17.7926
GO:0035994	response to muscle stretch	2/154	19/23174	0.0069663	0.0406768	0.028208	Nfkbia/Nfkb1	2	2	154	19	23174	17.7926
GO:0051818	disruption of cells of other organism involved in symbiotic interaction	2/154	19/23174	0.0069663	0.0406768	0.028208	Cxcl5/Cxcl1	2	2	154	19	23174	17.7926
GO:0051883	killing of cells in other organism involved in symbiotic interaction	2/154	19/23174	0.0069663	0.0406768	0.028208	Cxcl5/Cxcl1	2	2	154	19	23174	17.7926
GO:1900424	regulation of defense response to bacterium	2/154	19/23174	0.0069663	0.0406768	0.028208	Cxcl5/Cyba	2	2	154	19	23174	17.7926
GO:1902644	tertiary alcohol metabolic process	2/154	19/23174	0.0069663	0.0406768	0.028208	Bmp2/Akr1b8	2	2	154	19	23174	17.7926
GO:1903975	regulation of glial cell migration	2/154	19/23174	0.0069663	0.0406768	0.028208	Fas/Csf1	2	2	154	19	23174	17.7926
GO:2000269	regulation of fibroblast apoptotic process	2/154	19/23174	0.0069663	0.0406768	0.028208	Btg1/Bid	2	2	154	19	23174	17.7926
GO:0006909	phagocytosis	7/154	334/23174	0.00710628	0.0411453	0.0285329	Sphk1/Ccl2/Cd47/C3/Tlr2/Rab20/Cyba	7	7	154	334	23174	3.3043
GO:0043280	positive regulation of cysteine-type endopeptidase activity involved in apoptotic process	4/154	114/23174	0.00711189	0.0411453	0.0285329	Fas/Bcl10/Bid/Casp4	4	4	154	114	23174	5.55284
GO:0060759	regulation of response to cytokine stimulus	4/154	114/23174	0.00711189	0.0411453	0.0285329	Sphk1/Csf1/Tlr2/Casp4	4	4	154	114	23174	5.55284
GO:0006749	glutathione metabolic process	3/154	59/23174	0.00712754	0.0411453	0.0285329	Sod2/Ptges/Nfe2l2	3	3	154	59	23174	8.14476
GO:0060711	labyrinthine layer development	3/154	59/23174	0.00712754	0.0411453	0.0285329	Rspo3/Zfp36l1/Vcam1	3	3	154	59	23174	8.14476
GO:0070936	protein K48-linked ubiquitination	3/154	59/23174	0.00712754	0.0411453	0.0285329	Tnfaip3/Nmi/Znrf1	3	3	154	59	23174	8.14476
GO:0032368	regulation of lipid transport	4/154	115/23174	0.00733084	0.0421667	0.0292412	Nfkbia/Prelid1/Runx1/Anxa2	4	4	154	115	23174	5.50259
GO:0019216	regulation of lipid metabolic process	7/154	336/23174	0.00733213	0.0421667	0.0292412	Sphk1/Tspo/Angptl4/C3/Bmp2/Nfkb1/Igfbp7	7	7	154	336	23174	3.28393
GO:0030837	negative regulation of actin filament polymerization	3/154	60/23174	0.00746663	0.0427787	0.0296656	Tlr2/Capzb/Tpm1	3	3	154	60	23174	8.00158
GO:0033209	tumor necrosis factor-mediated signaling pathway	3/154	60/23174	0.00746663	0.0427787	0.0296656	Sphk1/Nfkbia/Casp4	3	3	154	60	23174	8.00158
GO:0046545	development of primary female sexual characteristics	4/154	116/23174	0.0075542	0.0431183	0.0299011	Inhba/Runx1/Cebpb/Ereg	4	4	154	116	23174	5.45395
GO:0051701	interaction with host	4/154	116/23174	0.0075542	0.0431183	0.0299011	Tnip1/Ctsb/Vapa/Tlr2	4	4	154	116	23174	5.45395
GO:0006816	calcium ion transport	8/154	425/23174	0.00767408	0.04334	0.0300548	Gja1/Cacng1/Ccl5/Tspo/Gem/Cxcl12/Cyba/Anxa2	8	8	154	425	23174	2.96979
GO:1901990	regulation of mitotic cell cycle phase transition	6/154	258/23174	0.00768048	0.04334	0.0300548	Zfp36l1/Psme2/Psme1/Cdk2ap2/Pdpn/Bid	6	6	154	258	23174	3.66264
GO:0002755	MyD88-dependent toll-like receptor signaling pathway	2/154	20/23174	0.00770679	0.04334	0.0300548	Tnip1/Tlr2	2	2	154	20	23174	16.8041
GO:0032495	response to muramyl dipeptide	2/154	20/23174	0.00770679	0.04334	0.0300548	Tnfaip3/Nfkbia	2	2	154	20	23174	16.8041
GO:0032930	positive regulation of superoxide anion generation	2/154	20/23174	0.00770679	0.04334	0.0300548	Cxcl1/Cyba	2	2	154	20	23174	16.8041
GO:0045649	regulation of macrophage differentiation	2/154	20/23174	0.00770679	0.04334	0.0300548	Csf1/Il34	2	2	154	20	23174	16.8041
GO:0051195	negative regulation of cofactor metabolic process	2/154	20/23174	0.00770679	0.04334	0.0300548	Ddit4/Mmp3	2	2	154	20	23174	16.8041
GO:0051770	positive regulation of nitric-oxide synthase biosynthetic process	2/154	20/23174	0.00770679	0.04334	0.0300548	Ccl2/Tlr2	2	2	154	20	23174	16.8041
GO:0042698	ovulation cycle	3/154	61/23174	0.00781512	0.0437073	0.0303095	Inhba/Runx1/Ereg	3	3	154	61	23174	7.86335
GO:0045600	positive regulation of fat cell differentiation	3/154	61/23174	0.00781512	0.0437073	0.0303095	Zfp36l1/Bmp2/Cebpb	3	3	154	61	23174	7.86335
GO:0097006	regulation of plasma lipoprotein particle levels	3/154	61/23174	0.00781512	0.0437073	0.0303095	Ehd1/Pla2g2e/Anxa2	3	3	154	61	23174	7.86335
GO:0072330	monocarboxylic acid biosynthetic process	6/154	260/23174	0.00796258	0.0444505	0.0308249	Ddit4/Sphk1/Ptges/Hk2/Ldha/Aldh1a2	6	6	154	260	23174	3.63355
GO:0003073	regulation of systemic arterial blood pressure	4/154	118/23174	0.00801425	0.0445756	0.0309117	Gja1/Sod2/Cyba/Tpm1	4	4	154	118	23174	5.35786
GO:0018107	peptidyl-threonine phosphorylation	4/154	118/23174	0.00801425	0.0445756	0.0309117	Chil1/Ddit4/Sphk1/Smad7	4	4	154	118	23174	5.35786
GO:0043491	protein kinase B signaling	5/154	186/23174	0.00815955	0.0452937	0.0314096	Chil1/Ccl5/Zfp36l1/Lox/Mmp3	5	5	154	186	23174	4.23374
GO:0060393	regulation of pathway-restricted SMAD protein phosphorylation	3/154	62/23174	0.00817307	0.0452937	0.0314096	Inhba/Smad7/Bmp2	3	3	154	62	23174	7.72985
GO:0050868	negative regulation of T cell activation	4/154	119/23174	0.00825102	0.0456427	0.0316516	Runx1/Smad7/Cd44/Cebpb	4	4	154	119	23174	5.31106
GO:0010743	regulation of macrophage derived foam cell differentiation	2/154	21/23174	0.00848113	0.0464102	0.0321839	Nfkbia/Csf1	2	2	154	21	23174	15.9199
GO:0017000	antibiotic biosynthetic process	2/154	21/23174	0.00848113	0.0464102	0.0321839	Sod2/Cyba	2	2	154	21	23174	15.9199
GO:0032332	positive regulation of chondrocyte differentiation	2/154	21/23174	0.00848113	0.0464102	0.0321839	Sox5/Anxa2	2	2	154	21	23174	15.9199
GO:0044346	fibroblast apoptotic process	2/154	21/23174	0.00848113	0.0464102	0.0321839	Btg1/Bid	2	2	154	21	23174	15.9199
GO:0070230	positive regulation of lymphocyte apoptotic process	2/154	21/23174	0.00848113	0.0464102	0.0321839	Ccl5/Prelid1	2	2	154	21	23174	15.9199
GO:1901522	positive regulation of transcription from RNA polymerase II promoter involved in cellular response to chemical stimulus	2/154	21/23174	0.00848113	0.0464102	0.0321839	Bmp2/Nfe2l2	2	2	154	21	23174	15.9199
GO:0034121	regulation of toll-like receptor signaling pathway	3/154	63/23174	0.00854053	0.046568	0.0322934	Tnfaip3/Tlr2/Cyba	3	3	154	63	23174	7.60084
GO:2000736	regulation of stem cell differentiation	3/154	63/23174	0.00854053	0.046568	0.0322934	Nfe2l2/Cdk6/Sox5	3	3	154	63	23174	7.60084
GO:0001889	liver development	4/154	121/23174	0.00873823	0.0474761	0.0329231	Tnfaip3/Runx1/Sod2/Cebpb	4	4	154	121	23174	5.21985
GO:0042542	response to hydrogen peroxide	4/154	121/23174	0.00873823	0.0474761	0.0329231	Tnfaip3/Sphk1/Sod2/Nfe2l2	4	4	154	121	23174	5.21985
GO:0032233	positive regulation of actin filament bundle assembly	3/154	64/23174	0.00891756	0.0482784	0.0334794	Pdlim4/Cd47/Tpm1	3	3	154	64	23174	7.4761
GO:1901264	carbohydrate derivative transport	3/154	64/23174	0.00891756	0.0482784	0.0334794	Gja1/Slc29a1/Cyba	3	3	154	64	23174	7.4761
GO:0009167	purine ribonucleoside monophosphate metabolic process	6/154	267/23174	0.00900887	0.0486001	0.0337025	Ddit4/Tspo/Bid/Hk2/Ldha/Uqcrc1	6	6	154	267	23174	3.5345
GO:0009205	purine ribonucleoside triphosphate metabolic process	6/154	267/23174	0.00900887	0.0486001	0.0337025	Ddit4/Tspo/Bid/Hk2/Ldha/Uqcrc1	6	6	154	267	23174	3.5345
GO:0009126	purine nucleoside monophosphate metabolic process	6/154	268/23174	0.009166	0.0492348	0.0341427	Ddit4/Tspo/Bid/Hk2/Ldha/Uqcrc1	6	6	154	268	23174	3.5209
GO:0003433	chondrocyte development involved in endochondral bone morphogenesis	2/154	22/23174	0.00928885	0.0492348	0.0341427	Col6a3/Serpinh1	2	2	154	22	23174	15.1248
GO:0010884	positive regulation of lipid storage	2/154	22/23174	0.00928885	0.0492348	0.0341427	C3/Ehd1	2	2	154	22	23174	15.1248
GO:0032366	intracellular sterol transport	2/154	22/23174	0.00928885	0.0492348	0.0341427	Npc2/Anxa2	2	2	154	22	23174	15.1248
GO:0032367	intracellular cholesterol transport	2/154	22/23174	0.00928885	0.0492348	0.0341427	Npc2/Anxa2	2	2	154	22	23174	15.1248
GO:0032462	regulation of protein homooligomerization	2/154	22/23174	0.00928885	0.0492348	0.0341427	Fas/Bid	2	2	154	22	23174	15.1248
GO:0034405	response to fluid shear stress	2/154	22/23174	0.00928885	0.0492348	0.0341427	Ass1/Nfe2l2	2	2	154	22	23174	15.1248
GO:0050765	negative regulation of phagocytosis	2/154	22/23174	0.00928885	0.0492348	0.0341427	Cd47/Tlr2	2	2	154	22	23174	15.1248
GO:1901741	positive regulation of myoblast fusion	2/154	22/23174	0.00928885	0.0492348	0.0341427	Ehd1/Cxcl12	2	2	154	22	23174	15.1248
GO:0002886	regulation of myeloid leukocyte mediated immunity	3/154	65/23174	0.00930422	0.0492348	0.0341427	C3/Cxcl5/Cxcl1	3	3	154	65	23174	7.35544
GO:0060389	pathway-restricted SMAD protein phosphorylation	3/154	65/23174	0.00930422	0.0492348	0.0341427	Inhba/Smad7/Bmp2	3	3	154	65	23174	7.35544
GO:0006469	negative regulation of protein kinase activity	5/154	193/23174	0.0094803	0.0500796	0.0347285	Tnfaip3/Dusp1/Ptpn1/Actb/Mvp	5	5	154	193	23174	4.07475
GO:0061008	hepaticobiliary system development	4/154	124/23174	0.0095037	0.0501164	0.034754	Tnfaip3/Runx1/Sod2/Cebpb	4	4	154	124	23174	5.08802
GO:0009161	ribonucleoside monophosphate metabolic process	6/154	271/23174	0.00964914	0.0507079	0.0351642	Ddit4/Tspo/Bid/Hk2/Ldha/Uqcrc1	6	6	154	271	23174	3.48073
GO:0009199	ribonucleoside triphosphate metabolic process	6/154	271/23174	0.00964914	0.0507079	0.0351642	Ddit4/Tspo/Bid/Hk2/Ldha/Uqcrc1	6	6	154	271	23174	3.48073
GO:0032623	interleukin-2 production	3/154	66/23174	0.00970054	0.0508902	0.0352907	Tnfaip3/Runx1/Ezr	3	3	154	66	23174	7.23866
GO:0044772	mitotic cell cycle phase transition	7/154	355/23174	0.00975142	0.0510693	0.0354148	Zfp36l1/Inhba/Psme2/Psme1/Cdk2ap2/Pdpn/Bid	7	7	154	355	23174	3.10203
GO:0018210	peptidyl-threonine modification	4/154	126/23174	0.0100375	0.0520652	0.0361054	Chil1/Ddit4/Sphk1/Smad7	4	4	154	126	23174	5.00477
GO:0055076	transition metal ion homeostasis	4/154	126/23174	0.0100375	0.0520652	0.0361054	Sod2/Fth1/Steap1/Mt2	4	4	154	126	23174	5.00477
GO:0043281	regulation of cysteine-type endopeptidase activity involved in apoptotic process	5/154	196/23174	0.0100889	0.0520652	0.0361054	Fas/Cd44/Bcl10/Bid/Casp4	5	5	154	196	23174	4.01036
GO:0000768	syncytium formation by plasma membrane fusion	3/154	67/23174	0.0101066	0.0520652	0.0361054	Ehd1/Cd44/Cxcl12	3	3	154	67	23174	7.12558
GO:0032637	interleukin-8 production	3/154	67/23174	0.0101066	0.0520652	0.0361054	Chil1/Bcl10/Tlr2	3	3	154	67	23174	7.12558
GO:0140253	cell-cell fusion	3/154	67/23174	0.0101066	0.0520652	0.0361054	Ehd1/Cd44/Cxcl12	3	3	154	67	23174	7.12558
GO:2000378	negative regulation of reactive oxygen species metabolic process	3/154	67/23174	0.0101066	0.0520652	0.0361054	Tspo/Hk2/Mmp3	3	3	154	67	23174	7.12558
GO:0002903	negative regulation of B cell apoptotic process	2/154	23/23174	0.0101295	0.0520652	0.0361054	Cd44/Bcl10	2	2	154	23	23174	14.4061
GO:0034383	low-density lipoprotein particle clearance	2/154	23/23174	0.0101295	0.0520652	0.0361054	Ehd1/Anxa2	2	2	154	23	23174	14.4061
GO:0043371	negative regulation of CD4-positive, alpha-beta T cell differentiation	2/154	23/23174	0.0101295	0.0520652	0.0361054	Runx1/Smad7	2	2	154	23	23174	14.4061
GO:2000316	regulation of T-helper 17 type immune response	2/154	23/23174	0.0101295	0.0520652	0.0361054	Nfkbiz/Smad7	2	2	154	23	23174	14.4061
GO:0045165	cell fate commitment	6/154	275/23174	0.0103213	0.0529616	0.0367271	Runx1/Bmp2/Cebpb/Lmo4/Pdpn/Sox5	6	6	154	275	23174	3.42841
GO:0003007	heart morphogenesis	6/154	276/23174	0.0104944	0.0535428	0.0371301	Nrp2/Gja1/Smad7/Bmp2/Tpm1/Aldh1a2	6	6	154	276	23174	3.41556
GO:0009144	purine nucleoside triphosphate metabolic process	6/154	276/23174	0.0104944	0.0535428	0.0371301	Ddit4/Tspo/Bid/Hk2/Ldha/Uqcrc1	6	6	154	276	23174	3.41556
GO:0019058	viral life cycle	5/154	198/23174	0.0105093	0.0535428	0.0371301	Ccl5/Ctsb/Vapa/Slpi/Anxa2	5	5	154	198	23174	3.96846
GO:0019915	lipid storage	3/154	68/23174	0.0105224	0.0535428	0.0371301	Nfkbia/C3/Ehd1	3	3	154	68	23174	7.01602
GO:0046637	regulation of alpha-beta T cell differentiation	3/154	68/23174	0.0105224	0.0535428	0.0371301	Nfkbiz/Runx1/Smad7	3	3	154	68	23174	7.01602
GO:0051092	positive regulation of NF-kappaB transcription factor activity	4/154	128/23174	0.0105904	0.0537993	0.037308	Sphk1/Psma6/Bcl10/Tlr2	4	4	154	128	23174	4.92257
GO:0001649	osteoblast differentiation	5/154	199/23174	0.0107239	0.0542964	0.0376527	Gja1/Lox/Bmp2/Cebpb/Cdk6	5	5	154	199	23174	3.94784
GO:0008217	regulation of blood pressure	5/154	199/23174	0.0107239	0.0542964	0.0376527	Gja1/Gch1/Sod2/Cyba/Tpm1	5	5	154	199	23174	3.94784
GO:0001541	ovarian follicle development	3/154	69/23174	0.010948	0.0550669	0.038187	Inhba/Cebpb/Ereg	3	3	154	69	23174	6.9069
GO:0006949	syncytium formation	3/154	69/23174	0.010948	0.0550669	0.038187	Ehd1/Cd44/Cxcl12	3	3	154	69	23174	6.9069
GO:0061035	regulation of cartilage development	3/154	69/23174	0.010948	0.0550669	0.038187	Bmp2/Sox5/Anxa2	3	3	154	69	23174	6.9069
GO:0030728	ovulation	2/154	24/23174	0.0110025	0.0550669	0.038187	Inhba/Ereg	2	2	154	24	23174	13.7532
GO:0032928	regulation of superoxide anion generation	2/154	24/23174	0.0110025	0.0550669	0.038187	Cxcl1/Cyba	2	2	154	24	23174	13.7532
GO:0034311	diol metabolic process	2/154	24/23174	0.0110025	0.0550669	0.038187	Sphk1/Gch1	2	2	154	24	23174	13.7532
GO:1900120	regulation of receptor binding	2/154	24/23174	0.0110025	0.0550669	0.038187	Lox/Anxa2	2	2	154	24	23174	13.7532
GO:0016032	viral process	6/154	279/23174	0.0110261	0.0550941	0.0382059	Ccl5/Ctsb/Vapa/Slpi/Vcam1/Anxa2	6	6	154	279	23174	3.37758
GO:0009123	nucleoside monophosphate metabolic process	6/154	280/23174	0.0112074	0.0559088	0.0387709	Ddit4/Tspo/Bid/Hk2/Ldha/Uqcrc1	6	6	154	280	23174	3.36511
GO:0051193	regulation of cofactor metabolic process	3/154	70/23174	0.0113834	0.0566013	0.039251	Ddit4/Nfe2l2/Mmp3	3	3	154	70	23174	6.80399
GO:2001021	negative regulation of response to DNA damage stimulus	3/154	70/23174	0.0113834	0.0566013	0.039251	Cd44/Cxcl12/Bid	3	3	154	70	23174	6.80399
GO:0010498	proteasomal protein catabolic process	8/154	456/23174	0.0114192	0.0566214	0.039265	Hsp90b1/Psma6/Psme2/Psme1/Smad7/Nfe2l2/Psmb10/Znrf1	8	8	154	456	23174	2.76054
GO:1901568	fatty acid derivative metabolic process	4/154	131/23174	0.0114561	0.0566214	0.039265	Sphk1/Ptges/Tlr2/Pdpn	4	4	154	131	23174	4.80599
GO:2001056	positive regulation of cysteine-type endopeptidase activity	4/154	131/23174	0.0114561	0.0566214	0.039265	Fas/Bcl10/Bid/Casp4	4	4	154	131	23174	4.80599
GO:0045666	positive regulation of neuron differentiation	8/154	458/23174	0.0117001	0.0566214	0.039265	Sphk1/Ccl5/Ehd1/Bmp2/Nfe2l2/Nbl1/Cxcl5/Cxcl12	8	8	154	458	23174	2.74803
GO:1901214	regulation of neuron death	7/154	368/23174	0.0117133	0.0566214	0.039265	Ddit4/Ccl5/Eif2s1/Sod2/Fas/Cebpb/Csf1	7	7	154	368	23174	2.98863
GO:0042108	positive regulation of cytokine biosynthetic process	3/154	71/23174	0.0118287	0.0566214	0.039265	Bcl10/Tlr2/Ereg	3	3	154	71	23174	6.70412
GO:0045669	positive regulation of osteoblast differentiation	3/154	71/23174	0.0118287	0.0566214	0.039265	Gja1/Bmp2/Cebpb	3	3	154	71	23174	6.70412
GO:0061045	negative regulation of wound healing	3/154	71/23174	0.0118287	0.0566214	0.039265	Gja1/Anxa5/Anxa2	3	3	154	71	23174	6.70412
GO:0002478	antigen processing and presentation of exogenous peptide antigen	2/154	25/23174	0.0119076	0.0566214	0.039265	H2-K1/Tapbp	2	2	154	25	23174	13.1466
GO:0010742	macrophage derived foam cell differentiation	2/154	25/23174	0.0119076	0.0566214	0.039265	Nfkbia/Csf1	2	2	154	25	23174	13.1466
GO:0010894	negative regulation of steroid biosynthetic process	2/154	25/23174	0.0119076	0.0566214	0.039265	Bmp2/Nfkb1	2	2	154	25	23174	13.1466
GO:0030194	positive regulation of blood coagulation	2/154	25/23174	0.0119076	0.0566214	0.039265	Nfe2l2/Pdpn	2	2	154	25	23174	13.1466
GO:0032373	positive regulation of sterol transport	2/154	25/23174	0.0119076	0.0566214	0.039265	Nfkbia/Anxa2	2	2	154	25	23174	13.1466
GO:0032376	positive regulation of cholesterol transport	2/154	25/23174	0.0119076	0.0566214	0.039265	Nfkbia/Anxa2	2	2	154	25	23174	13.1466
GO:0032703	negative regulation of interleukin-2 production	2/154	25/23174	0.0119076	0.0566214	0.039265	Tnfaip3/Ezr	2	2	154	25	23174	13.1466
GO:0034114	regulation of heterotypic cell-cell adhesion	2/154	25/23174	0.0119076	0.0566214	0.039265	Tnfaip3/Cd44	2	2	154	25	23174	13.1466
GO:0034123	positive regulation of toll-like receptor signaling pathway	2/154	25/23174	0.0119076	0.0566214	0.039265	Tlr2/Cyba	2	2	154	25	23174	13.1466
GO:0044788	modulation by host of viral process	2/154	25/23174	0.0119076	0.0566214	0.039265	Vapa/Anxa2	2	2	154	25	23174	13.1466
GO:0045408	regulation of interleukin-6 biosynthetic process	2/154	25/23174	0.0119076	0.0566214	0.039265	Cebpb/Ereg	2	2	154	25	23174	13.1466
GO:0045939	negative regulation of steroid metabolic process	2/154	25/23174	0.0119076	0.0566214	0.039265	Bmp2/Nfkb1	2	2	154	25	23174	13.1466
GO:0048266	behavioral response to pain	2/154	25/23174	0.0119076	0.0566214	0.039265	Tspo/Runx1	2	2	154	25	23174	13.1466
GO:0048799	animal organ maturation	2/154	25/23174	0.0119076	0.0566214	0.039265	Bmp2/Aldh1a2	2	2	154	25	23174	13.1466
GO:0051767	nitric-oxide synthase biosynthetic process	2/154	25/23174	0.0119076	0.0566214	0.039265	Ccl2/Tlr2	2	2	154	25	23174	13.1466
GO:0051769	regulation of nitric-oxide synthase biosynthetic process	2/154	25/23174	0.0119076	0.0566214	0.039265	Ccl2/Tlr2	2	2	154	25	23174	13.1466
GO:0072606	interleukin-8 secretion	2/154	25/23174	0.0119076	0.0566214	0.039265	Chil1/Tlr2	2	2	154	25	23174	13.1466
GO:1900048	positive regulation of hemostasis	2/154	25/23174	0.0119076	0.0566214	0.039265	Nfe2l2/Pdpn	2	2	154	25	23174	13.1466
GO:1901739	regulation of myoblast fusion	2/154	25/23174	0.0119076	0.0566214	0.039265	Ehd1/Cxcl12	2	2	154	25	23174	13.1466
GO:1904030	negative regulation of cyclin-dependent protein kinase activity	2/154	25/23174	0.0119076	0.0566214	0.039265	Tnfaip3/Actb	2	2	154	25	23174	13.1466
GO:0016999	antibiotic metabolic process	4/154	133/23174	0.0120578	0.0572462	0.0396983	Sod2/Akr1b8/Cyba/Mmp3	4	4	154	133	23174	4.73117
GO:0006919	activation of cysteine-type endopeptidase activity involved in apoptotic process	3/154	72/23174	0.0122839	0.0580487	0.0402548	Bcl10/Bid/Casp4	3	3	154	72	23174	6.60683
GO:0097755	positive regulation of blood vessel diameter	3/154	72/23174	0.0122839	0.0580487	0.0402548	Gja1/Gch1/Sod2	3	3	154	72	23174	6.60683
GO:1903036	positive regulation of response to wounding	3/154	72/23174	0.0122839	0.0580487	0.0402548	Ccl2/Nfe2l2/Pdpn	3	3	154	72	23174	6.60683
GO:0051099	positive regulation of binding	5/154	206/23174	0.0123107	0.0580852	0.0402801	Eif2s1/Bmp2/Eno1/Cald1/Anxa2	5	5	154	206	23174	3.80925
GO:1901653	cellular response to peptide	6/154	286/23174	0.0123404	0.0580981	0.0402891	Zfp36l1/Ptpn1/Vcam1/Nfkb1/Anxa5/Casp4	6	6	154	286	23174	3.29213
GO:0051928	positive regulation of calcium ion transport	4/154	134/23174	0.0123661	0.0580981	0.0402891	Ccl5/Tspo/Cxcl12/Anxa2	4	4	154	134	23174	4.69461
GO:0006091	generation of precursor metabolites and energy	7/154	372/23174	0.0123706	0.0580981	0.0402891	Ddit4/Prelid1/Sod2/Bid/Hk2/Ldha/Uqcrc1	7	7	154	372	23174	2.95536
GO:0050867	positive regulation of cell activation	8/154	463/23174	0.0124249	0.0582632	0.0404036	Ccl2/Ccl5/Cd47/Nfkbiz/Runx1/Vcam1/Bcl10/Pdpn	8	8	154	463	23174	2.71713
GO:0015893	drug transport	5/154	207/23174	0.0125497	0.058758	0.0407467	Gja1/Inhba/Runx1/Nfkbie/Cxcl12	5	5	154	207	23174	3.79024
GO:0045598	regulation of fat cell differentiation	4/154	135/23174	0.0126794	0.0589593	0.0408863	Zfp36l1/Sod2/Bmp2/Cebpb	4	4	154	135	23174	4.6586
GO:0031397	negative regulation of protein ubiquitination	3/154	73/23174	0.0127491	0.0589593	0.0408863	Tnfaip3/Tspo/Smad7	3	3	154	73	23174	6.51217
GO:0045670	regulation of osteoclast differentiation	3/154	73/23174	0.0127491	0.0589593	0.0408863	Ccl5/Cebpb/Csf1	3	3	154	73	23174	6.51217
GO:0060191	regulation of lipase activity	3/154	73/23174	0.0127491	0.0589593	0.0408863	Ccl5/Anxa8/Angptl4	3	3	154	73	23174	6.51217
GO:0032801	receptor catabolic process	2/154	26/23174	0.0128442	0.0589593	0.0408863	Ptpn1/Anxa2	2	2	154	26	23174	12.6015
GO:0035929	steroid hormone secretion	2/154	26/23174	0.0128442	0.0589593	0.0408863	Inhba/Runx1	2	2	154	26	23174	12.6015
GO:0042226	interleukin-6 biosynthetic process	2/154	26/23174	0.0128442	0.0589593	0.0408863	Cebpb/Ereg	2	2	154	26	23174	12.6015
GO:0072574	hepatocyte proliferation	2/154	26/23174	0.0128442	0.0589593	0.0408863	Tnfaip3/Cebpb	2	2	154	26	23174	12.6015
GO:0072575	epithelial cell proliferation involved in liver morphogenesis	2/154	26/23174	0.0128442	0.0589593	0.0408863	Tnfaip3/Cebpb	2	2	154	26	23174	12.6015
GO:0090077	foam cell differentiation	2/154	26/23174	0.0128442	0.0589593	0.0408863	Nfkbia/Csf1	2	2	154	26	23174	12.6015
GO:1901532	regulation of hematopoietic progenitor cell differentiation	2/154	26/23174	0.0128442	0.0589593	0.0408863	Nfe2l2/Cdk6	2	2	154	26	23174	12.6015
GO:1902175	regulation of oxidative stress-induced intrinsic apoptotic signaling pathway	2/154	26/23174	0.0128442	0.0589593	0.0408863	Sod2/Nfe2l2	2	2	154	26	23174	12.6015
GO:1903579	negative regulation of ATP metabolic process	2/154	26/23174	0.0128442	0.0589593	0.0408863	Ddit4/Tspo	2	2	154	26	23174	12.6015
GO:1901987	regulation of cell cycle phase transition	6/154	289/23174	0.0129362	0.0592924	0.0411173	Zfp36l1/Psme2/Psme1/Cdk2ap2/Pdpn/Bid	6	6	154	289	23174	3.2568
GO:0051216	cartilage development	5/154	209/23174	0.0130371	0.0596542	0.0413682	Col6a3/Bmp2/Sox5/Serpinh1/Anxa2	5	5	154	209	23174	3.7528
GO:0042176	regulation of protein catabolic process	7/154	376/23174	0.0130543	0.0596542	0.0413682	Tnfaip3/Gja1/Psme2/Psme1/Ezr/Smad7/Anxa2	7	7	154	376	23174	2.92281
GO:0010822	positive regulation of mitochondrion organization	3/154	74/23174	0.0132242	0.0600707	0.041657	Fas/Bid/Hk2	3	3	154	74	23174	6.42018
GO:0032272	negative regulation of protein polymerization	3/154	74/23174	0.0132242	0.0600707	0.041657	Tlr2/Capzb/Tpm1	3	3	154	74	23174	6.42018
GO:1901224	positive regulation of NIK/NF-kappaB signaling	3/154	74/23174	0.0132242	0.0600707	0.041657	Chil1/Sphk1/Tlr2	3	3	154	74	23174	6.42018
GO:1903201	regulation of oxidative stress-induced cell death	3/154	74/23174	0.0132242	0.0600707	0.041657	Sod2/Nfe2l2/Mmp3	3	3	154	74	23174	6.42018
GO:0002274	myeloid leukocyte activation	5/154	211/23174	0.0135371	0.0614003	0.042579	Sphk1/Ccl5/Bcl10/Tlr2/Cxcl5	5	5	154	211	23174	3.71608
GO:0061097	regulation of protein tyrosine kinase activity	3/154	75/23174	0.0137094	0.0616374	0.0427434	Ptpn1/Ereg/Mvp	3	3	154	75	23174	6.33074
GO:0009141	nucleoside triphosphate metabolic process	6/154	293/23174	0.0137615	0.0616374	0.0427434	Ddit4/Tspo/Bid/Hk2/Ldha/Uqcrc1	6	6	154	293	23174	3.21084
GO:0003071	renal system process involved in regulation of systemic arterial blood pressure	2/154	27/23174	0.0138118	0.0616374	0.0427434	Gja1/Cyba	2	2	154	27	23174	12.0971
GO:0010460	positive regulation of heart rate	2/154	27/23174	0.0138118	0.0616374	0.0427434	Gch1/Tpm1	2	2	154	27	23174	12.0971
GO:0030212	hyaluronan metabolic process	2/154	27/23174	0.0138118	0.0616374	0.0427434	Cd44/Nfkb1	2	2	154	27	23174	12.0971
GO:0032365	intracellular lipid transport	2/154	27/23174	0.0138118	0.0616374	0.0427434	Npc2/Anxa2	2	2	154	27	23174	12.0971
GO:0035987	endodermal cell differentiation	2/154	27/23174	0.0138118	0.0616374	0.0427434	Col5a2/Inhba	2	2	154	27	23174	12.0971
GO:0036003	positive regulation of transcription from RNA polymerase II promoter in response to stress	2/154	27/23174	0.0138118	0.0616374	0.0427434	Cebpb/Nfe2l2	2	2	154	27	23174	12.0971
GO:0046639	negative regulation of alpha-beta T cell differentiation	2/154	27/23174	0.0138118	0.0616374	0.0427434	Runx1/Smad7	2	2	154	27	23174	12.0971
GO:0050901	leukocyte tethering or rolling	2/154	27/23174	0.0138118	0.0616374	0.0427434	Vcam1/Cxcl12	2	2	154	27	23174	12.0971
GO:1900543	negative regulation of purine nucleotide metabolic process	2/154	27/23174	0.0138118	0.0616374	0.0427434	Ddit4/Tspo	2	2	154	27	23174	12.0971
GO:0001503	ossification	7/154	381/23174	0.0139466	0.0621478	0.0430974	Gja1/Ext1/Lox/Bmp2/Cebpb/Csf1/Cdk6	7	7	154	381	23174	2.88311
GO:0070838	divalent metal ion transport	8/154	473/23174	0.0139729	0.0621742	0.0431157	Gja1/Cacng1/Ccl5/Tspo/Gem/Cxcl12/Cyba/Anxa2	8	8	154	473	23174	2.65755
GO:0033673	negative regulation of kinase activity	5/154	213/23174	0.0140499	0.0624257	0.0432901	Tnfaip3/Dusp1/Ptpn1/Actb/Mvp	5	5	154	213	23174	3.68008
GO:0055008	cardiac muscle tissue morphogenesis	3/154	76/23174	0.0142046	0.0629296	0.0436395	Smad7/Bmp2/Tpm1	3	3	154	76	23174	6.24376
GO:0060350	endochondral bone morphogenesis	3/154	76/23174	0.0142046	0.0629296	0.0436395	Col6a3/Serpinh1/Anxa2	3	3	154	76	23174	6.24376
GO:0033674	positive regulation of kinase activity	8/154	475/23174	0.0142987	0.0629916	0.0436825	Chil1/Cd44/Bmp2/Ptpn1/Csf1/Lmo4/Erp29/Ereg	8	8	154	475	23174	2.64594
GO:0008406	gonad development	5/154	214/23174	0.0143111	0.0629916	0.0436825	Gja1/Inhba/Runx1/Cebpb/Ereg	5	5	154	214	23174	3.66235
GO:0006914	autophagy	7/154	383/23174	0.0143154	0.0629916	0.0436825	Tnfaip3/Dram1/Vmp1/Tspo/Tlr2/Bid/Hk2	7	7	154	383	23174	2.86752
GO:0061919	process utilizing autophagic mechanism	7/154	383/23174	0.0143154	0.0629916	0.0436825	Tnfaip3/Dram1/Vmp1/Tspo/Tlr2/Bid/Hk2	7	7	154	383	23174	2.86752
GO:0050921	positive regulation of chemotaxis	4/154	140/23174	0.0143219	0.0629916	0.0436825	Ccl2/Ccl5/Csf1/Cxcl12	4	4	154	140	23174	4.48682
GO:0072511	divalent inorganic cation transport	8/154	476/23174	0.0144636	0.0635232	0.0440512	Gja1/Cacng1/Ccl5/Tspo/Gem/Cxcl12/Cyba/Anxa2	8	8	154	476	23174	2.64017
GO:0046165	alcohol biosynthetic process	4/154	141/23174	0.0146658	0.0638486	0.0442769	Sphk1/Gch1/Bmp2/Nfkb1	4	4	154	141	23174	4.45376
GO:0006029	proteoglycan metabolic process	3/154	77/23174	0.0147098	0.0638486	0.0442769	Ext1/Bmp2/Bgn	3	3	154	77	23174	6.15913
GO:0015918	sterol transport	3/154	77/23174	0.0147098	0.0638486	0.0442769	Nfkbia/Npc2/Anxa2	3	3	154	77	23174	6.15913
GO:0030301	cholesterol transport	3/154	77/23174	0.0147098	0.0638486	0.0442769	Nfkbia/Npc2/Anxa2	3	3	154	77	23174	6.15913
GO:0002507	tolerance induction	2/154	28/23174	0.01481	0.0638486	0.0442769	Tnfaip3/Runx1	2	2	154	28	23174	11.6316
GO:0035335	peptidyl-tyrosine dephosphorylation	2/154	28/23174	0.01481	0.0638486	0.0442769	Dusp1/Ptpn1	2	2	154	28	23174	11.6316
GO:0045980	negative regulation of nucleotide metabolic process	2/154	28/23174	0.01481	0.0638486	0.0442769	Ddit4/Tspo	2	2	154	28	23174	11.6316
GO:0050820	positive regulation of coagulation	2/154	28/23174	0.01481	0.0638486	0.0442769	Nfe2l2/Pdpn	2	2	154	28	23174	11.6316
GO:0061298	retina vasculature development in camera-type eye	2/154	28/23174	0.01481	0.0638486	0.0442769	Clic4/Col4a1	2	2	154	28	23174	11.6316
GO:0072539	T-helper 17 cell differentiation	2/154	28/23174	0.01481	0.0638486	0.0442769	Nfkbiz/Smad7	2	2	154	28	23174	11.6316
GO:0072576	liver morphogenesis	2/154	28/23174	0.01481	0.0638486	0.0442769	Tnfaip3/Cebpb	2	2	154	28	23174	11.6316
GO:0090200	positive regulation of release of cytochrome c from mitochondria	2/154	28/23174	0.01481	0.0638486	0.0442769	Fas/Bid	2	2	154	28	23174	11.6316
GO:1900745	positive regulation of p38MAPK cascade	2/154	28/23174	0.01481	0.0638486	0.0442769	Sphk1/Bmp2	2	2	154	28	23174	11.6316
GO:0048545	response to steroid hormone	5/154	216/23174	0.0148434	0.063902	0.0443139	Ddit4/Zfp36l1/Lox/Fas/Ass1	5	5	154	216	23174	3.62739
GO:0031333	negative regulation of protein complex assembly	4/154	142/23174	0.0150149	0.0645492	0.0447627	Lmo4/Tlr2/Capzb/Tpm1	4	4	154	142	23174	4.4212
GO:0031348	negative regulation of defense response	5/154	217/23174	0.0151144	0.0648856	0.0449959	Tnfaip3/Cd44/Nmi/Tnfaip6/Nfkb1	5	5	154	217	23174	3.61016
GO:0009267	cellular response to starvation	4/154	143/23174	0.0153692	0.0658777	0.045684	Eif2s1/Angptl4/Fas/Nfe2l2	4	4	154	143	23174	4.38915
GO:0045137	development of primary sexual characteristics	5/154	218/23174	0.0153888	0.0658777	0.045684	Gja1/Inhba/Runx1/Cebpb/Ereg	5	5	154	218	23174	3.59309
GO:0003413	chondrocyte differentiation involved in endochondral bone morphogenesis	2/154	29/23174	0.0158385	0.0671427	0.0465612	Col6a3/Serpinh1	2	2	154	29	23174	11.2019
GO:0010800	positive regulation of peptidyl-threonine phosphorylation	2/154	29/23174	0.0158385	0.0671427	0.0465612	Chil1/Sphk1	2	2	154	29	23174	11.2019
GO:0033137	negative regulation of peptidyl-serine phosphorylation	2/154	29/23174	0.0158385	0.0671427	0.0465612	Ddit4/Smad7	2	2	154	29	23174	11.2019
GO:0034629	cellular protein-containing complex localization	2/154	29/23174	0.0158385	0.0671427	0.0465612	Ezr/Smad7	2	2	154	29	23174	11.2019
GO:0042119	neutrophil activation	2/154	29/23174	0.0158385	0.0671427	0.0465612	Ccl5/Cxcl5	2	2	154	29	23174	11.2019
GO:0048714	positive regulation of oligodendrocyte differentiation	2/154	29/23174	0.0158385	0.0671427	0.0465612	Tlr2/Il34	2	2	154	29	23174	11.2019
GO:1902235	regulation of endoplasmic reticulum stress-induced intrinsic apoptotic signaling pathway	2/154	29/23174	0.0158385	0.0671427	0.0465612	Ptpn1/Erp29	2	2	154	29	23174	11.2019
GO:0021700	developmental maturation	6/154	303/23174	0.0159847	0.0676687	0.046926	Gja1/Runx1/C3/Bmp2/Ereg/Aldh1a2	6	6	154	303	23174	3.10137
GO:0045667	regulation of osteoblast differentiation	4/154	145/23174	0.0160935	0.0679405	0.0471144	Gja1/Bmp2/Cebpb/Cdk6	4	4	154	145	23174	4.32645
GO:1903900	regulation of viral life cycle	4/154	145/23174	0.0160935	0.0679405	0.0471144	Ccl5/Vapa/Slpi/Anxa2	4	4	154	145	23174	4.32645
GO:2000116	regulation of cysteine-type endopeptidase activity	5/154	221/23174	0.0162317	0.0684291	0.0474533	Fas/Cd44/Bcl10/Bid/Casp4	5	5	154	221	23174	3.54209
GO:0044770	cell cycle phase transition	7/154	393/23174	0.0162653	0.0684761	0.0474858	Zfp36l1/Inhba/Psme2/Psme1/Cdk2ap2/Pdpn/Bid	7	7	154	393	23174	2.79201
GO:0051251	positive regulation of lymphocyte activation	7/154	394/23174	0.0164702	0.0692429	0.0480176	Ccl2/Ccl5/Cd47/Nfkbiz/Runx1/Vcam1/Bcl10	7	7	154	394	23174	2.78468
GO:0051090	regulation of DNA-binding transcription factor activity	7/154	395/23174	0.0166768	0.0695019	0.0481972	Tnfaip3/Sphk1/Psma6/Nfkbia/Smad7/Bcl10/Tlr2	7	7	154	395	23174	2.77738
GO:0050708	regulation of protein secretion	8/154	489/23174	0.0167364	0.0695019	0.0481972	Tnfaip3/Gja1/Ccl5/Ezr/Anxa5/Tlr2/Erp29/Casp4	8	8	154	489	23174	2.56743
GO:0022904	respiratory electron transport chain	3/154	81/23174	0.0168318	0.0695019	0.0481972	Sod2/Bid/Uqcrc1	3	3	154	81	23174	5.84235
GO:0043367	CD4-positive, alpha-beta T cell differentiation	3/154	81/23174	0.0168318	0.0695019	0.0481972	Nfkbiz/Runx1/Smad7	3	3	154	81	23174	5.84235
GO:0008643	carbohydrate transport	4/154	147/23174	0.016839	0.0695019	0.0481972	C3/Ezr/Nfe2l2/Hk2	4	4	154	147	23174	4.26554
GO:0046660	female sex differentiation	4/154	147/23174	0.016839	0.0695019	0.0481972	Inhba/Runx1/Cebpb/Ereg	4	4	154	147	23174	4.26554
GO:0002902	regulation of B cell apoptotic process	2/154	30/23174	0.0168966	0.0695019	0.0481972	Cd44/Bcl10	2	2	154	30	23174	10.8014
GO:0010043	response to zinc ion	2/154	30/23174	0.0168966	0.0695019	0.0481972	Ass1/Mt2	2	2	154	30	23174	10.8014
GO:0010803	regulation of tumor necrosis factor-mediated signaling pathway	2/154	30/23174	0.0168966	0.0695019	0.0481972	Sphk1/Casp4	2	2	154	30	23174	10.8014
GO:0034110	regulation of homotypic cell-cell adhesion	2/154	30/23174	0.0168966	0.0695019	0.0481972	Ccl5/Pdpn	2	2	154	30	23174	10.8014
GO:0042036	negative regulation of cytokine biosynthetic process	2/154	30/23174	0.0168966	0.0695019	0.0481972	Nmi/Nfkb1	2	2	154	30	23174	10.8014
GO:0042481	regulation of odontogenesis	2/154	30/23174	0.0168966	0.0695019	0.0481972	Bmp2/Csf1	2	2	154	30	23174	10.8014
GO:0044319	wound healing, spreading of cells	2/154	30/23174	0.0168966	0.0695019	0.0481972	Cd44/Pdpn	2	2	154	30	23174	10.8014
GO:0060143	positive regulation of syncytium formation by plasma membrane fusion	2/154	30/23174	0.0168966	0.0695019	0.0481972	Ehd1/Cxcl12	2	2	154	30	23174	10.8014
GO:0060218	hematopoietic stem cell differentiation	2/154	30/23174	0.0168966	0.0695019	0.0481972	Nfe2l2/Cdk6	2	2	154	30	23174	10.8014
GO:0090505	epiboly involved in wound healing	2/154	30/23174	0.0168966	0.0695019	0.0481972	Cd44/Pdpn	2	2	154	30	23174	10.8014
GO:0048568	embryonic organ development	8/154	490/23174	0.0169213	0.0695096	0.0482025	Col5a2/Rspo3/Gja1/Zfp36l1/Runx1/Cebpb/Vcam1/Aldh1a2	8	8	154	490	23174	2.56199
GO:0045927	positive regulation of growth	6/154	308/23174	0.0171847	0.0704966	0.048887	Sphk1/C3/Ezr/Csf1/Cxcl12/Cyba	6	6	154	308	23174	3.04935
GO:0051899	membrane depolarization	3/154	82/23174	0.0173877	0.0711042	0.0493083	Gja1/Tspo/Smad7	3	3	154	82	23174	5.76817
GO:1903901	negative regulation of viral life cycle	3/154	82/23174	0.0173877	0.0711042	0.0493083	Ccl5/Vapa/Slpi	3	3	154	82	23174	5.76817
GO:0071241	cellular response to inorganic substance	5/154	225/23174	0.0174028	0.0711042	0.0493083	Fas/Nfe2l2/Anxa5/Clic4/Mt2	5	5	154	225	23174	3.4773
GO:0050728	negative regulation of inflammatory response	4/154	149/23174	0.0176057	0.071837	0.0498165	Tnfaip3/Cd44/Tnfaip6/Nfkb1	4	4	154	149	23174	4.20634
GO:0006066	alcohol metabolic process	6/154	310/23174	0.0176816	0.0720502	0.0499643	Sphk1/Npc2/Gch1/Bmp2/Nfkb1/Akr1b8	6	6	154	310	23174	3.02903
GO:0150063	visual system development	7/154	400/23174	0.0177379	0.072183	0.0500564	Col5a2/Gja1/Inhba/C3/Clic4/Col4a1/Aldh1a2	7	7	154	400	23174	2.74134
GO:0097581	lamellipodium organization	3/154	83/23174	0.0179537	0.072511	0.0502839	Cd44/Capzb/Pdpn	3	3	154	83	23174	5.69584
GO:1903321	negative regulation of protein modification by small protein conjugation or removal	3/154	83/23174	0.0179537	0.072511	0.0502839	Tnfaip3/Tspo/Smad7	3	3	154	83	23174	5.69584
GO:0010574	regulation of vascular endothelial growth factor production	2/154	31/23174	0.0179841	0.072511	0.0502839	Ccl2/C3	2	2	154	31	23174	10.4256
GO:0048535	lymph node development	2/154	31/23174	0.0179841	0.072511	0.0502839	Nfkb1/Pdpn	2	2	154	31	23174	10.4256
GO:0050718	positive regulation of interleukin-1 beta secretion	2/154	31/23174	0.0179841	0.072511	0.0502839	Tlr2/Casp4	2	2	154	31	23174	10.4256
GO:0090504	epiboly	2/154	31/23174	0.0179841	0.072511	0.0502839	Cd44/Pdpn	2	2	154	31	23174	10.4256
GO:0032944	regulation of mononuclear cell proliferation	5/154	227/23174	0.0180088	0.072511	0.0502839	Ccl5/Cd44/Cebpb/Csf1/Vcam1	5	5	154	227	23174	3.44574
GO:0048863	stem cell differentiation	5/154	227/23174	0.0180088	0.072511	0.0502839	Nrp2/Nfe2l2/Cdk6/Sox5/Aldh1a2	5	5	154	227	23174	3.44574
GO:0048880	sensory system development	7/154	403/23174	0.0183969	0.0739759	0.0512998	Col5a2/Gja1/Inhba/C3/Clic4/Col4a1/Aldh1a2	7	7	154	403	23174	2.72022
GO:1901617	organic hydroxy compound biosynthetic process	5/154	229/23174	0.0186286	0.074809	0.0518775	Sphk1/Gch1/Bmp2/Nfkb1/Ldha	5	5	154	229	23174	3.41467
GO:0050709	negative regulation of protein secretion	4/154	152/23174	0.0187961	0.0753823	0.0522751	Tnfaip3/Ezr/Anxa5/Erp29	4	4	154	152	23174	4.1202
GO:0090092	regulation of transmembrane receptor protein serine/threonine kinase signaling pathway	5/154	230/23174	0.0189437	0.0758678	0.0526117	Inhba/Lox/Smad7/Bmp2/Nbl1	5	5	154	230	23174	3.39935
GO:0002446	neutrophil mediated immunity	2/154	32/23174	0.0191004	0.0758678	0.0526117	Cxcl5/Cxcl1	2	2	154	32	23174	10.0791
GO:0045672	positive regulation of osteoclast differentiation	2/154	32/23174	0.0191004	0.0758678	0.0526117	Ccl5/Csf1	2	2	154	32	23174	10.0791
GO:0051150	regulation of smooth muscle cell differentiation	2/154	32/23174	0.0191004	0.0758678	0.0526117	Sod2/Ereg	2	2	154	32	23174	10.0791
GO:0072538	T-helper 17 type immune response	2/154	32/23174	0.0191004	0.0758678	0.0526117	Nfkbiz/Smad7	2	2	154	32	23174	10.0791
GO:1904646	cellular response to amyloid-beta	2/154	32/23174	0.0191004	0.0758678	0.0526117	Vcam1/Casp4	2	2	154	32	23174	10.0791
GO:0022900	electron transport chain	3/154	85/23174	0.0191163	0.0758678	0.0526117	Sod2/Bid/Uqcrc1	3	3	154	85	23174	5.55647
GO:0051341	regulation of oxidoreductase activity	3/154	85/23174	0.0191163	0.0758678	0.0526117	Gch1/Nfkb1/Cyba	3	3	154	85	23174	5.55647
GO:0010827	regulation of glucose transmembrane transport	3/154	86/23174	0.0197129	0.0779311	0.0540426	C3/Nfe2l2/Hk2	3	3	154	86	23174	5.49004
GO:0055072	iron ion homeostasis	3/154	86/23174	0.0197129	0.0779311	0.0540426	Sod2/Fth1/Steap1	3	3	154	86	23174	5.49004
GO:0061333	renal tubule morphogenesis	3/154	86/23174	0.0197129	0.0779311	0.0540426	Cd44/Bmp2/Col4a1	3	3	154	86	23174	5.49004
GO:0001706	endoderm formation	2/154	33/23174	0.0202452	0.0793152	0.0550024	Col5a2/Inhba	2	2	154	33	23174	9.75395
GO:0002691	regulation of cellular extravasation	2/154	33/23174	0.0202452	0.0793152	0.0550024	Ccl2/Cxcl12	2	2	154	33	23174	9.75395
GO:0002931	response to ischemia	2/154	33/23174	0.0202452	0.0793152	0.0550024	Csf1/Hk2	2	2	154	33	23174	9.75395
GO:0010573	vascular endothelial growth factor production	2/154	33/23174	0.0202452	0.0793152	0.0550024	Ccl2/C3	2	2	154	33	23174	9.75395
GO:0018208	peptidyl-proline modification	2/154	33/23174	0.0202452	0.0793152	0.0550024	Fkbp10/Ppic	2	2	154	33	23174	9.75395
GO:0060740	prostate gland epithelium morphogenesis	2/154	33/23174	0.0202452	0.0793152	0.0550024	Cd44/Tnc	2	2	154	33	23174	9.75395
GO:1903146	regulation of autophagy of mitochondrion	2/154	33/23174	0.0202452	0.0793152	0.0550024	Tspo/Hk2	2	2	154	33	23174	9.75395
GO:0032642	regulation of chemokine production	3/154	87/23174	0.0203197	0.079505	0.055134	Ccl5/Tlr2/Cxcl5	3	3	154	87	23174	5.42449
GO:0006694	steroid biosynthetic process	4/154	156/23174	0.0204594	0.0799489	0.0554418	Tspo/Bmp2/Nfkb1/Igfbp7	4	4	154	156	23174	4.01145
GO:0030278	regulation of ossification	5/154	235/23174	0.020572	0.0802863	0.0556758	Gja1/Bmp2/Cebpb/Csf1/Cdk6	5	5	154	235	23174	3.32472
GO:0002244	hematopoietic progenitor cell differentiation	4/154	157/23174	0.0208889	0.0813968	0.0564459	Inhba/Runx1/Nfe2l2/Cdk6	4	4	154	157	23174	3.98504
GO:0033077	T cell differentiation in thymus	3/154	88/23174	0.0209367	0.0813968	0.0564459	Zfp36l1/Fas/Cdk6	3	3	154	88	23174	5.36047
GO:1903035	negative regulation of response to wounding	3/154	88/23174	0.0209367	0.0813968	0.0564459	Gja1/Anxa5/Anxa2	3	3	154	88	23174	5.36047
GO:0015804	neutral amino acid transport	2/154	34/23174	0.021418	0.082468	0.0571887	Slc43a2/Nfkbie	2	2	154	34	23174	9.45087
GO:0031338	regulation of vesicle fusion	2/154	34/23174	0.021418	0.082468	0.0571887	Sphk1/Anxa2	2	2	154	34	23174	9.45087
GO:0033032	regulation of myeloid cell apoptotic process	2/154	34/23174	0.021418	0.082468	0.0571887	Ccl5/Cd44	2	2	154	34	23174	9.45087
GO:0050716	positive regulation of interleukin-1 secretion	2/154	34/23174	0.021418	0.082468	0.0571887	Tlr2/Casp4	2	2	154	34	23174	9.45087
GO:0050869	negative regulation of B cell activation	2/154	34/23174	0.021418	0.082468	0.0571887	Tnfaip3/Fas	2	2	154	34	23174	9.45087
GO:0060512	prostate gland morphogenesis	2/154	34/23174	0.021418	0.082468	0.0571887	Cd44/Tnc	2	2	154	34	23174	9.45087
GO:2000406	positive regulation of T cell migration	2/154	34/23174	0.021418	0.082468	0.0571887	Ccl5/Cxcl12	2	2	154	34	23174	9.45087
GO:0032526	response to retinoic acid	3/154	89/23174	0.021564	0.082468	0.0571887	Runx1/Aldh1a2/Ctsh	3	3	154	89	23174	5.29794
GO:0045833	negative regulation of lipid metabolic process	3/154	89/23174	0.021564	0.082468	0.0571887	Sphk1/Bmp2/Nfkb1	3	3	154	89	23174	5.29794
GO:0051492	regulation of stress fiber assembly	3/154	89/23174	0.021564	0.082468	0.0571887	Pdlim4/Cd47/Tpm1	3	3	154	89	23174	5.29794
GO:0060415	muscle tissue morphogenesis	3/154	89/23174	0.021564	0.082468	0.0571887	Smad7/Bmp2/Tpm1	3	3	154	89	23174	5.29794
GO:0070301	cellular response to hydrogen peroxide	3/154	89/23174	0.021564	0.082468	0.0571887	Tnfaip3/Sphk1/Nfe2l2	3	3	154	89	23174	5.29794
GO:1903524	positive regulation of blood circulation	3/154	89/23174	0.021564	0.082468	0.0571887	Gja1/Gch1/Tpm1	3	3	154	89	23174	5.29794
GO:0070663	regulation of leukocyte proliferation	5/154	238/23174	0.0215917	0.0824705	0.0571905	Ccl5/Cd44/Cebpb/Csf1/Vcam1	5	5	154	238	23174	3.28148
GO:0072655	establishment of protein localization to mitochondrion	3/154	90/23174	0.0222014	0.0846222	0.0586826	Tspo/Bid/Hk2	3	3	154	90	23174	5.23684
GO:0045333	cellular respiration	4/154	160/23174	0.0222105	0.0846222	0.0586826	Prelid1/Sod2/Bid/Uqcrc1	4	4	154	160	23174	3.90791
GO:0034381	plasma lipoprotein particle clearance	2/154	35/23174	0.0226183	0.0852172	0.0590952	Ehd1/Anxa2	2	2	154	35	23174	9.16289
GO:0036230	granulocyte activation	2/154	35/23174	0.0226183	0.0852172	0.0590952	Ccl5/Cxcl5	2	2	154	35	23174	9.16289
GO:0048147	negative regulation of fibroblast proliferation	2/154	35/23174	0.0226183	0.0852172	0.0590952	Sod2/Fth1	2	2	154	35	23174	9.16289
GO:0051452	intracellular pH reduction	2/154	35/23174	0.0226183	0.0852172	0.0590952	Clic4/Rab20	2	2	154	35	23174	9.16289
GO:0060142	regulation of syncytium formation by plasma membrane fusion	2/154	35/23174	0.0226183	0.0852172	0.0590952	Ehd1/Cxcl12	2	2	154	35	23174	9.16289
GO:0060441	epithelial tube branching involved in lung morphogenesis	2/154	35/23174	0.0226183	0.0852172	0.0590952	Tnc/Ctsh	2	2	154	35	23174	9.16289
GO:1902895	positive regulation of pri-miRNA transcription by RNA polymerase II	2/154	35/23174	0.0226183	0.0852172	0.0590952	Bmp2/Nfkb1	2	2	154	35	23174	9.16289
GO:1990089	response to nerve growth factor	2/154	35/23174	0.0226183	0.0852172	0.0590952	Ehd1/Nfkb1	2	2	154	35	23174	9.16289
GO:1990090	cellular response to nerve growth factor stimulus	2/154	35/23174	0.0226183	0.0852172	0.0590952	Ehd1/Nfkb1	2	2	154	35	23174	9.16289
GO:0032602	chemokine production	3/154	91/23174	0.0228491	0.0858744	0.059551	Ccl5/Tlr2/Cxcl5	3	3	154	91	23174	5.17707
GO:0046683	response to organophosphorus	3/154	91/23174	0.0228491	0.0858744	0.059551	Hsp90b1/Zfp36l1/Ezr	3	3	154	91	23174	5.17707
GO:0007204	positive regulation of cytosolic calcium ion concentration	6/154	329/23174	0.0229026	0.0859695	0.0596169	Gja1/Eif5a/Cxcl3/Cxcl2/Cxcl1/Cyba	6	6	154	329	23174	2.8485
GO:0002792	negative regulation of peptide secretion	4/154	162/23174	0.0231194	0.0866765	0.0601072	Tnfaip3/Ezr/Anxa5/Erp29	4	4	154	162	23174	3.85813
GO:0050663	cytokine secretion	5/154	243/23174	0.0233633	0.0874831	0.0606665	Chil1/Tnfaip3/Ezr/Tlr2/Casp4	5	5	154	243	23174	3.21184
GO:0009266	response to temperature stimulus	4/154	163/23174	0.0235823	0.0881947	0.06116	Ier5/Ccl2/Eif2s1/Cxcl12	4	4	154	163	23174	3.83371
GO:0003417	growth plate cartilage development	2/154	36/23174	0.0238459	0.0888537	0.061617	Col6a3/Anxa2	2	2	154	36	23174	8.89273
GO:0042311	vasodilation	2/154	36/23174	0.0238459	0.0888537	0.061617	Gch1/Sod2	2	2	154	36	23174	8.89273
GO:0071320	cellular response to cAMP	2/154	36/23174	0.0238459	0.0888537	0.061617	Zfp36l1/Ezr	2	2	154	36	23174	8.89273
GO:0036473	cell death in response to oxidative stress	3/154	93/23174	0.0241752	0.0899706	0.0623915	Sod2/Nfe2l2/Mmp3	3	3	154	93	23174	5.06101
GO:0007179	transforming growth factor beta receptor signaling pathway	4/154	165/23174	0.0245247	0.0910492	0.0631395	Ccl2/Lox/Smad7/Bmp2	4	4	154	165	23174	3.78579
GO:0071897	DNA biosynthetic process	4/154	165/23174	0.0245247	0.0910492	0.0631395	Gja1/Sphk1/Dusp1/Lox	4	4	154	165	23174	3.78579
GO:0001558	regulation of cell growth	7/154	429/23174	0.0248453	0.0918225	0.0636757	Gja1/Sphk1/Inhba/Cd44/Igfbp7/Cxcl12/Cyba	7	7	154	429	23174	2.54982
GO:0006906	vesicle fusion	3/154	94/23174	0.0248535	0.0918225	0.0636757	Sphk1/Rab20/Anxa2	3	3	154	94	23174	5.00566
GO:0045069	regulation of viral genome replication	3/154	94/23174	0.0248535	0.0918225	0.0636757	Ccl5/Vapa/Slpi	3	3	154	94	23174	5.00566
GO:0046031	ADP metabolic process	3/154	94/23174	0.0248535	0.0918225	0.0636757	Ddit4/Hk2/Ldha	3	3	154	94	23174	5.00566
GO:0002675	positive regulation of acute inflammatory response	2/154	37/23174	0.0251003	0.0919539	0.0637669	Ccl5/C3	2	2	154	37	23174	8.63815
GO:0002753	cytoplasmic pattern recognition receptor signaling pathway	2/154	37/23174	0.0251003	0.0919539	0.0637669	Tnfaip3/Nfkbia	2	2	154	37	23174	8.63815
GO:0033028	myeloid cell apoptotic process	2/154	37/23174	0.0251003	0.0919539	0.0637669	Ccl5/Cd44	2	2	154	37	23174	8.63815
GO:0048846	axon extension involved in axon guidance	2/154	37/23174	0.0251003	0.0919539	0.0637669	Nrp2/Cxcl12	2	2	154	37	23174	8.63815
GO:0051693	actin filament capping	2/154	37/23174	0.0251003	0.0919539	0.0637669	Capzb/Tpm1	2	2	154	37	23174	8.63815
GO:0061756	leukocyte adhesion to vascular endothelial cell	2/154	37/23174	0.0251003	0.0919539	0.0637669	Vcam1/Cxcl12	2	2	154	37	23174	8.63815
GO:1902284	neuron projection extension involved in neuron projection guidance	2/154	37/23174	0.0251003	0.0919539	0.0637669	Nrp2/Cxcl12	2	2	154	37	23174	8.63815
GO:0021537	telencephalon development	5/154	248/23174	0.0252264	0.0923051	0.0640104	Nrp2/Inhba/Ext1/Bmp2/Cxcl12	5	5	154	248	23174	3.14506
GO:0009100	glycoprotein metabolic process	6/154	337/23174	0.0253821	0.0927633	0.0643282	Phlda1/Tnip1/Ext1/Bmp2/Rpn2/Bgn	6	6	154	337	23174	2.77869
GO:0032760	positive regulation of tumor necrosis factor production	3/154	95/23174	0.0255421	0.0930135	0.0645017	Ccl2/Tlr2/Cyba	3	3	154	95	23174	4.94987
GO:0045685	regulation of glial cell differentiation	3/154	95/23174	0.0255421	0.0930135	0.0645017	Bmp2/Tlr2/Il34	3	3	154	95	23174	4.94987
GO:0070585	protein localization to mitochondrion	3/154	95/23174	0.0255421	0.0930135	0.0645017	Tspo/Bid/Hk2	3	3	154	95	23174	4.94987
GO:1903557	positive regulation of tumor necrosis factor superfamily cytokine production	3/154	96/23174	0.0262408	0.0953	0.0660873	Ccl2/Tlr2/Cyba	3	3	154	96	23174	4.89667
GO:0010831	positive regulation of myotube differentiation	2/154	38/23174	0.026381	0.0953	0.0660873	Ehd1/Cxcl12	2	2	154	38	23174	8.39804
GO:0045622	regulation of T-helper cell differentiation	2/154	38/23174	0.026381	0.0953	0.0660873	Nfkbiz/Smad7	2	2	154	38	23174	8.39804
GO:0072595	maintenance of protein localization in organelle	2/154	38/23174	0.026381	0.0953	0.0660873	Tspo/Hk2	2	2	154	38	23174	8.39804
GO:1904645	response to amyloid-beta	2/154	38/23174	0.026381	0.0953	0.0660873	Vcam1/Casp4	2	2	154	38	23174	8.39804
GO:2000403	positive regulation of lymphocyte migration	2/154	38/23174	0.026381	0.0953	0.0660873	Ccl5/Cxcl12	2	2	154	38	23174	8.39804
GO:0015980	energy derivation by oxidation of organic compounds	5/154	251/23174	0.0263889	0.0953	0.0660873	Prelid1/Sod2/Bid/Ldha/Uqcrc1	5	5	154	251	23174	3.10629
GO:0007369	gastrulation	4/154	169/23174	0.0264773	0.0955065	0.0662305	Col5a2/Tnfaip3/Inhba/Ext1	4	4	154	169	23174	3.69347
GO:0002444	myeloid leukocyte mediated immunity	3/154	97/23174	0.0269498	0.0966322	0.0670112	C3/Cxcl5/Cxcl1	3	3	154	97	23174	4.84453
GO:0032755	positive regulation of interleukin-6 production	3/154	97/23174	0.0269498	0.0966322	0.0670112	Tlr2/Ereg/Cyba	3	3	154	97	23174	4.84453
GO:0048525	negative regulation of viral process	3/154	97/23174	0.0269498	0.0966322	0.0670112	Ccl5/Vapa/Slpi	3	3	154	97	23174	4.84453
GO:0048644	muscle organ morphogenesis	3/154	97/23174	0.0269498	0.0966322	0.0670112	Smad7/Bmp2/Tpm1	3	3	154	97	23174	4.84453
GO:0070167	regulation of biomineral tissue development	3/154	97/23174	0.0269498	0.0966322	0.0670112	Gja1/Bmp2/Cebpb	3	3	154	97	23174	4.84453
GO:0042129	regulation of T cell proliferation	4/154	170/23174	0.0269797	0.0966322	0.0670112	Ccl5/Cd44/Cebpb/Vcam1	4	4	154	170	23174	3.6711
GO:0043409	negative regulation of MAPK cascade	4/154	171/23174	0.0274877	0.0983362	0.0681928	Tnip1/Dusp1/Ezr/Ptpn1	4	4	154	171	23174	3.64899
GO:0110053	regulation of actin filament organization	5/154	254/23174	0.027585	0.0983591	0.0682087	Pdlim4/Cd47/Tlr2/Capzb/Tpm1	5	5	154	254	23174	3.06846
GO:0010660	regulation of muscle cell apoptotic process	3/154	98/23174	0.027669	0.0983591	0.0682087	Eif5a/Sod2/Nfe2l2	3	3	154	98	23174	4.79343
GO:0010661	positive regulation of muscle cell apoptotic process	2/154	39/23174	0.0276877	0.0983591	0.0682087	Eif5a/Sod2	2	2	154	39	23174	8.1708
GO:0046885	regulation of hormone biosynthetic process	2/154	39/23174	0.0276877	0.0983591	0.0682087	Bmp2/Nfkb1	2	2	154	39	23174	8.1708
GO:0060251	regulation of glial cell proliferation	2/154	39/23174	0.0276877	0.0983591	0.0682087	Tspo/Fas	2	2	154	39	23174	8.1708
GO:2001025	positive regulation of response to drug	2/154	39/23174	0.0276877	0.0983591	0.0682087	Runx1/Cxcl12	2	2	154	39	23174	8.1708
GO:0042391	regulation of membrane potential	7/154	440/23174	0.0279905	0.0992422	0.0688211	Gja1/Prelid1/Tspo/Sod2/Slc29a1/Smad7/Bid	7	7	154	440	23174	2.48391
GO:0071230	cellular response to amino acid stimulus	4/154	172/23174	0.0280014	0.0992422	0.0688211	Col5a2/Cebpb/Col4a1/Mmp3	4	4	154	172	23174	3.62716
GO:0001655	urogenital system development	6/154	346/23174	0.0283788	0.100183	0.0694734	Smad7/Cd44/Bmp2/Tnc/Col4a1/Aldh1a2	6	6	154	346	23174	2.70399
GO:0009135	purine nucleoside diphosphate metabolic process	3/154	99/23174	0.0283983	0.100183	0.0694734	Ddit4/Hk2/Ldha	3	3	154	99	23174	4.74337
GO:0009179	purine ribonucleoside diphosphate metabolic process	3/154	99/23174	0.0283983	0.100183	0.0694734	Ddit4/Hk2/Ldha	3	3	154	99	23174	4.74337
GO:0033559	unsaturated fatty acid metabolic process	3/154	99/23174	0.0283983	0.100183	0.0694734	Sphk1/Ptges/Pdpn	3	3	154	99	23174	4.74337
GO:0006024	glycosaminoglycan biosynthetic process	2/154	40/23174	0.02902	0.102022	0.0707486	Ext1/Nfkb1	2	2	154	40	23174	7.95552
GO:0045851	pH reduction	2/154	40/23174	0.02902	0.102022	0.0707486	Clic4/Rab20	2	2	154	40	23174	7.95552
GO:0098801	regulation of renal system process	2/154	40/23174	0.02902	0.102022	0.0707486	Gja1/Cyba	2	2	154	40	23174	7.95552
GO:0045861	negative regulation of proteolysis	6/154	348/23174	0.0290751	0.102098	0.0708015	Cstb/Serpina3n/Anxa8/Cd44/Slpi/Serpinh1	6	6	154	348	23174	2.68796
GO:0090174	organelle membrane fusion	3/154	100/23174	0.0291378	0.1022	0.0708724	Sphk1/Rab20/Anxa2	3	3	154	100	23174	4.69431
GO:0016050	vesicle organization	5/154	258/23174	0.029233	0.102416	0.0710221	Sphk1/Anxa8/Vapa/Rab20/Anxa2	5	5	154	258	23174	3.01942
GO:0043254	regulation of protein complex assembly	7/154	445/23174	0.0295059	0.103254	0.071603	Fas/Lmo4/Tlr2/Capzb/Bid/Tpm1/Mmp3	7	7	154	445	23174	2.45513
GO:0008016	regulation of heart contraction	4/154	175/23174	0.0295768	0.103383	0.0716927	Gja1/Gch1/Smad7/Tpm1	4	4	154	175	23174	3.56243
GO:0048738	cardiac muscle tissue development	5/154	259/23174	0.0296545	0.103536	0.0717986	Gja1/Smad7/Bmp2/Tpm1/Aldh1a2	5	5	154	259	23174	3.00741
GO:0031532	actin cytoskeleton reorganization	3/154	101/23174	0.0298875	0.103755	0.0719506	Pdlim4/Ezr/Ptpn1	3	3	154	101	23174	4.64624
GO:0051651	maintenance of location in cell	3/154	101/23174	0.0298875	0.103755	0.0719506	Tspo/Fth1/Hk2	3	3	154	101	23174	4.64624
GO:0110020	regulation of actomyosin structure organization	3/154	101/23174	0.0298875	0.103755	0.0719506	Pdlim4/Cd47/Tpm1	3	3	154	101	23174	4.64624
GO:0110110	positive regulation of animal organ morphogenesis	3/154	101/23174	0.0298875	0.103755	0.0719506	Tnfaip3/Bmp2/Csf1	3	3	154	101	23174	4.64624
GO:1901222	regulation of NIK/NF-kappaB signaling	3/154	101/23174	0.0298875	0.103755	0.0719506	Chil1/Sphk1/Tlr2	3	3	154	101	23174	4.64624
GO:0050730	regulation of peptidyl-tyrosine phosphorylation	5/154	260/23174	0.0300798	0.104253	0.072296	Ccl5/Cd44/Ptpn1/Ereg/Mvp	5	5	154	260	23174	2.99548
GO:0001774	microglial cell activation	2/154	41/23174	0.0303774	0.104253	0.072296	Sphk1/Tlr2	2	2	154	41	23174	7.75135
GO:0001783	B cell apoptotic process	2/154	41/23174	0.0303774	0.104253	0.072296	Cd44/Bcl10	2	2	154	41	23174	7.75135
GO:0002269	leukocyte activation involved in inflammatory response	2/154	41/23174	0.0303774	0.104253	0.072296	Sphk1/Tlr2	2	2	154	41	23174	7.75135
GO:0009066	aspartate family amino acid metabolic process	2/154	41/23174	0.0303774	0.104253	0.072296	Ass1/Plod2	2	2	154	41	23174	7.75135
GO:0010470	regulation of gastrulation	2/154	41/23174	0.0303774	0.104253	0.072296	Col5a2/Tnfaip3	2	2	154	41	23174	7.75135
GO:0033344	cholesterol efflux	2/154	41/23174	0.0303774	0.104253	0.072296	Nfkbia/Npc2	2	2	154	41	23174	7.75135
GO:0050856	regulation of T cell receptor signaling pathway	2/154	41/23174	0.0303774	0.104253	0.072296	Ezr/Bcl10	2	2	154	41	23174	7.75135
GO:0055026	negative regulation of cardiac muscle tissue development	2/154	41/23174	0.0303774	0.104253	0.072296	Gja1/Bmp2	2	2	154	41	23174	7.75135
GO:2000279	negative regulation of DNA biosynthetic process	2/154	41/23174	0.0303774	0.104253	0.072296	Gja1/Dusp1	2	2	154	41	23174	7.75135
GO:0002696	positive regulation of leukocyte activation	7/154	448/23174	0.0304414	0.104253	0.072296	Ccl2/Ccl5/Cd47/Nfkbiz/Runx1/Vcam1/Bcl10	7	7	154	448	23174	2.43779
GO:0014706	striated muscle tissue development	7/154	448/23174	0.0304414	0.104253	0.072296	Gja1/Psma6/Lox/Smad7/Bmp2/Tpm1/Aldh1a2	7	7	154	448	23174	2.43779
GO:0046427	positive regulation of JAK-STAT cascade	3/154	102/23174	0.0306473	0.104723	0.0726218	Ccl5/Il10rb/Cxcl5	3	3	154	102	23174	4.59909
GO:0050886	endocrine process	3/154	102/23174	0.0306473	0.104723	0.0726218	Inhba/Runx1/Cyba	3	3	154	102	23174	4.59909
GO:0045786	negative regulation of cell cycle	7/154	449/23174	0.0307576	0.104982	0.0728016	Tnfaip3/Btg1/Zfp36l1/Inhba/Cdk2ap2/Bmp2/Cdk6	7	7	154	449	23174	2.43218
GO:0010951	negative regulation of endopeptidase activity	4/154	178/23174	0.0312039	0.106268	0.0736929	Serpina3n/Anxa8/Cd44/Serpinh1	4	4	154	178	23174	3.50075
GO:0015931	nucleobase-containing compound transport	4/154	178/23174	0.0312039	0.106268	0.0736929	Gja1/Eif5a/Zfp36l1/Slc29a1	4	4	154	178	23174	3.50075
GO:0009185	ribonucleoside diphosphate metabolic process	3/154	103/23174	0.0314172	0.106399	0.0737844	Ddit4/Hk2/Ldha	3	3	154	103	23174	4.55251
GO:0009408	response to heat	3/154	103/23174	0.0314172	0.106399	0.0737844	Ier5/Ccl2/Eif2s1	3	3	154	103	23174	4.55251
GO:0010657	muscle cell apoptotic process	3/154	103/23174	0.0314172	0.106399	0.0737844	Eif5a/Sod2/Nfe2l2	3	3	154	103	23174	4.55251
GO:0045778	positive regulation of ossification	3/154	103/23174	0.0314172	0.106399	0.0737844	Gja1/Bmp2/Cebpb	3	3	154	103	23174	4.55251
GO:0048709	oligodendrocyte differentiation	3/154	103/23174	0.0314172	0.106399	0.0737844	Tlr2/Sox5/Il34	3	3	154	103	23174	4.55251
GO:0007178	transmembrane receptor protein serine/threonine kinase signaling pathway	6/154	355/23174	0.0316008	0.106902	0.0741332	Ccl2/Inhba/Lox/Smad7/Bmp2/Nbl1	6	6	154	355	23174	2.63326
GO:0030835	negative regulation of actin filament depolymerization	2/154	42/23174	0.0317597	0.106965	0.0741768	Capzb/Tpm1	2	2	154	42	23174	7.55747
GO:0032768	regulation of monooxygenase activity	2/154	42/23174	0.0317597	0.106965	0.0741768	Gch1/Nfkb1	2	2	154	42	23174	7.55747
GO:0034198	cellular response to amino acid starvation	2/154	42/23174	0.0317597	0.106965	0.0741768	Eif2s1/Fas	2	2	154	42	23174	7.55747
GO:0045823	positive regulation of heart contraction	2/154	42/23174	0.0317597	0.106965	0.0741768	Gch1/Tpm1	2	2	154	42	23174	7.55747
GO:0001657	ureteric bud development	3/154	104/23174	0.0321972	0.107489	0.0745397	Smad7/Cd44/Bmp2	3	3	154	104	23174	4.50822
GO:0001959	regulation of cytokine-mediated signaling pathway	3/154	104/23174	0.0321972	0.107489	0.0745397	Sphk1/Csf1/Casp4	3	3	154	104	23174	4.50822
GO:0030038	contractile actin filament bundle assembly	3/154	104/23174	0.0321972	0.107489	0.0745397	Pdlim4/Cd47/Tpm1	3	3	154	104	23174	4.50822
GO:0032231	regulation of actin filament bundle assembly	3/154	104/23174	0.0321972	0.107489	0.0745397	Pdlim4/Cd47/Tpm1	3	3	154	104	23174	4.50822
GO:0043149	stress fiber assembly	3/154	104/23174	0.0321972	0.107489	0.0745397	Pdlim4/Cd47/Tpm1	3	3	154	104	23174	4.50822
GO:0061326	renal tubule development	3/154	104/23174	0.0321972	0.107489	0.0745397	Cd44/Bmp2/Col4a1	3	3	154	104	23174	4.50822
GO:0072163	mesonephric epithelium development	3/154	104/23174	0.0321972	0.107489	0.0745397	Smad7/Cd44/Bmp2	3	3	154	104	23174	4.50822
GO:0072164	mesonephric tubule development	3/154	104/23174	0.0321972	0.107489	0.0745397	Smad7/Cd44/Bmp2	3	3	154	104	23174	4.50822
GO:0050792	regulation of viral process	4/154	180/23174	0.0323174	0.107772	0.074736	Ccl5/Vapa/Slpi/Anxa2	4	4	154	180	23174	3.46081
GO:0003416	endochondral bone growth	2/154	43/23174	0.0331664	0.109288	0.0757873	Col6a3/Anxa2	2	2	154	43	23174	7.37317
GO:0008631	intrinsic apoptotic signaling pathway in response to oxidative stress	2/154	43/23174	0.0331664	0.109288	0.0757873	Sod2/Nfe2l2	2	2	154	43	23174	7.37317
GO:0031670	cellular response to nutrient	2/154	43/23174	0.0331664	0.109288	0.0757873	Hsp90b1/Pdia3	2	2	154	43	23174	7.37317
GO:0032371	regulation of sterol transport	2/154	43/23174	0.0331664	0.109288	0.0757873	Nfkbia/Anxa2	2	2	154	43	23174	7.37317
GO:0032374	regulation of cholesterol transport	2/154	43/23174	0.0331664	0.109288	0.0757873	Nfkbia/Anxa2	2	2	154	43	23174	7.37317
GO:0032924	activin receptor signaling pathway	2/154	43/23174	0.0331664	0.109288	0.0757873	Inhba/Smad7	2	2	154	43	23174	7.37317
GO:0040018	positive regulation of multicellular organism growth	2/154	43/23174	0.0331664	0.109288	0.0757873	Ezr/Csf1	2	2	154	43	23174	7.37317
GO:0042771	intrinsic apoptotic signaling pathway in response to DNA damage by p53 class mediator	2/154	43/23174	0.0331664	0.109288	0.0757873	Ddit4/Cd44	2	2	154	43	23174	7.37317
GO:0043277	apoptotic cell clearance	2/154	43/23174	0.0331664	0.109288	0.0757873	Ccl2/C3	2	2	154	43	23174	7.37317
GO:0070232	regulation of T cell apoptotic process	2/154	43/23174	0.0331664	0.109288	0.0757873	Ccl5/Prelid1	2	2	154	43	23174	7.37317
GO:1901031	regulation of response to reactive oxygen species	2/154	43/23174	0.0331664	0.109288	0.0757873	Gch1/Nfe2l2	2	2	154	43	23174	7.37317
GO:0051262	protein tetramerization	4/154	182/23174	0.033454	0.110116	0.0763619	Ccl5/Sod2/Anxa2/Aldh1a2	4	4	154	182	23174	3.42166
GO:0032091	negative regulation of protein binding	3/154	106/23174	0.0337875	0.110855	0.0768742	Eif2s1/Slpi/Actb	3	3	154	106	23174	4.41999
GO:0048661	positive regulation of smooth muscle cell proliferation	3/154	106/23174	0.0337875	0.110855	0.0768742	Ccl5/Ereg/Cyba	3	3	154	106	23174	4.41999
GO:1904894	positive regulation of STAT cascade	3/154	106/23174	0.0337875	0.110855	0.0768742	Ccl5/Il10rb/Cxcl5	3	3	154	106	23174	4.41999
GO:0001764	neuron migration	4/154	183/23174	0.0340309	0.111534	0.0773448	Nrp2/Gja1/Ddit4/Cxcl12	4	4	154	183	23174	3.4024
GO:0001569	branching involved in blood vessel morphogenesis	2/154	44/23174	0.0345971	0.112066	0.0777138	Cxcl12/Col4a1	2	2	154	44	23174	7.19776
GO:0001961	positive regulation of cytokine-mediated signaling pathway	2/154	44/23174	0.0345971	0.112066	0.0777138	Csf1/Casp4	2	2	154	44	23174	7.19776
GO:0032757	positive regulation of interleukin-8 production	2/154	44/23174	0.0345971	0.112066	0.0777138	Bcl10/Tlr2	2	2	154	44	23174	7.19776
GO:0032873	negative regulation of stress-activated MAPK cascade	2/154	44/23174	0.0345971	0.112066	0.0777138	Dusp1/Ezr	2	2	154	44	23174	7.19776
GO:0043616	keratinocyte proliferation	2/154	44/23174	0.0345971	0.112066	0.0777138	Zfp36l1/Ereg	2	2	154	44	23174	7.19776
GO:0061098	positive regulation of protein tyrosine kinase activity	2/154	44/23174	0.0345971	0.112066	0.0777138	Ptpn1/Ereg	2	2	154	44	23174	7.19776
GO:0070303	negative regulation of stress-activated protein kinase signaling cascade	2/154	44/23174	0.0345971	0.112066	0.0777138	Dusp1/Ezr	2	2	154	44	23174	7.19776
GO:0071385	cellular response to glucocorticoid stimulus	2/154	44/23174	0.0345971	0.112066	0.0777138	Ddit4/Zfp36l1	2	2	154	44	23174	7.19776
GO:0001823	mesonephros development	3/154	107/23174	0.0345977	0.112066	0.0777138	Smad7/Cd44/Bmp2	3	3	154	107	23174	4.37723
GO:0014074	response to purine-containing compound	3/154	107/23174	0.0345977	0.112066	0.0777138	Hsp90b1/Zfp36l1/Ezr	3	3	154	107	23174	4.37723
GO:0038061	NIK/NF-kappaB signaling	3/154	107/23174	0.0345977	0.112066	0.0777138	Chil1/Sphk1/Tlr2	3	3	154	107	23174	4.37723
GO:0071229	cellular response to acid chemical	5/154	271/23174	0.0350135	0.113292	0.0785641	Col5a2/Cebpb/Col4a1/Aldh1a2/Mmp3	5	5	154	271	23174	2.87024
GO:0043200	response to amino acid	4/154	185/23174	0.0352022	0.113782	0.0789039	Col5a2/Cebpb/Col4a1/Mmp3	4	4	154	185	23174	3.36451
GO:1904659	glucose transmembrane transport	3/154	108/23174	0.035418	0.114358	0.0793034	C3/Nfe2l2/Hk2	3	3	154	108	23174	4.33531
GO:0002063	chondrocyte development	2/154	45/23174	0.0360514	0.116034	0.080466	Col6a3/Serpinh1	2	2	154	45	23174	7.03061
GO:0002888	positive regulation of myeloid leukocyte mediated immunity	2/154	45/23174	0.0360514	0.116034	0.080466	C3/Cxcl1	2	2	154	45	23174	7.03061
GO:1902893	regulation of pri-miRNA transcription by RNA polymerase II	2/154	45/23174	0.0360514	0.116034	0.080466	Bmp2/Nfkb1	2	2	154	45	23174	7.03061
GO:0008645	hexose transmembrane transport	3/154	109/23174	0.0362483	0.116545	0.08082	C3/Nfe2l2/Hk2	3	3	154	109	23174	4.2942
GO:0032092	positive regulation of protein binding	3/154	110/23174	0.0370885	0.118996	0.0825194	Bmp2/Cald1/Anxa2	3	3	154	110	23174	4.25388
GO:0071901	negative regulation of protein serine/threonine kinase activity	3/154	110/23174	0.0370885	0.118996	0.0825194	Tnfaip3/Dusp1/Ptpn1	3	3	154	110	23174	4.25388
GO:0032731	positive regulation of interleukin-1 beta production	2/154	46/23174	0.037529	0.119778	0.0830623	Tlr2/Casp4	2	2	154	46	23174	6.86827
GO:0071384	cellular response to corticosteroid stimulus	2/154	46/23174	0.037529	0.119778	0.0830623	Ddit4/Zfp36l1	2	2	154	46	23174	6.86827
GO:0098868	bone growth	2/154	46/23174	0.037529	0.119778	0.0830623	Col6a3/Anxa2	2	2	154	46	23174	6.86827
GO:1990928	response to amino acid starvation	2/154	46/23174	0.037529	0.119778	0.0830623	Eif2s1/Fas	2	2	154	46	23174	6.86827
GO:2000404	regulation of T cell migration	2/154	46/23174	0.037529	0.119778	0.0830623	Ccl5/Cxcl12	2	2	154	46	23174	6.86827
GO:0015749	monosaccharide transmembrane transport	3/154	111/23174	0.0379387	0.120833	0.0837936	C3/Nfe2l2/Hk2	3	3	154	111	23174	4.2143
GO:0019079	viral genome replication	3/154	111/23174	0.0379387	0.120833	0.0837936	Ccl5/Vapa/Slpi	3	3	154	111	23174	4.2143
GO:0021915	neural tube development	4/154	190/23174	0.038232	0.121548	0.0842894	Zfp36l1/Lmo4/Bcl10/Aldh1a2	4	4	154	190	23174	3.27335
GO:0060537	muscle tissue development	7/154	471/23174	0.0382828	0.121548	0.0842894	Gja1/Psma6/Lox/Smad7/Bmp2/Tpm1/Aldh1a2	7	7	154	471	23174	2.31472
GO:1901615	organic hydroxy compound metabolic process	7/154	471/23174	0.0382828	0.121548	0.0842894	Sphk1/Npc2/Gch1/Bmp2/Nfkb1/Akr1b8/Ldha	7	7	154	471	23174	2.31472
GO:1903532	positive regulation of secretion by cell	7/154	472/23174	0.0386512	0.12259	0.0850119	Gja1/Sphk1/Runx1/Ezr/Tlr2/Cxcl12/Casp4	7	7	154	472	23174	2.30964
GO:0007589	body fluid secretion	3/154	112/23174	0.0387988	0.122675	0.0850711	Gja1/Cyba/Anxa2	3	3	154	112	23174	4.17546
GO:0034219	carbohydrate transmembrane transport	3/154	112/23174	0.0387988	0.122675	0.0850711	C3/Nfe2l2/Hk2	3	3	154	112	23174	4.17546
GO:0046632	alpha-beta T cell differentiation	3/154	112/23174	0.0387988	0.122675	0.0850711	Nfkbiz/Runx1/Smad7	3	3	154	112	23174	4.17546
GO:0048010	vascular endothelial growth factor receptor signaling pathway	2/154	47/23174	0.0390295	0.123277	0.0854882	Ccl2/Ptpn1	2	2	154	47	23174	6.71608
GO:0050731	positive regulation of peptidyl-tyrosine phosphorylation	4/154	192/23174	0.0394846	0.124585	0.0863954	Ccl5/Cd44/Ptpn1/Ereg	4	4	154	192	23174	3.23824
GO:0034248	regulation of cellular amide metabolic process	6/154	375/23174	0.0395926	0.124797	0.0865421	Sphk1/Eif5a/Eif2s1/Zfp36l1/Nfe2l2/Rps3a1	6	6	154	375	23174	2.48842
GO:0043244	regulation of protein complex disassembly	3/154	113/23174	0.0396689	0.124908	0.0866193	Eif5a/Capzb/Tpm1	3	3	154	113	23174	4.13767
GO:0051480	regulation of cytosolic calcium ion concentration	6/154	376/23174	0.0400229	0.125893	0.0873022	Gja1/Eif5a/Cxcl3/Cxcl2/Cxcl1/Cyba	6	6	154	376	23174	2.48159
GO:0003205	cardiac chamber development	4/154	193/23174	0.0401196	0.126066	0.0874228	Nrp2/Smad7/Lmo4/Tpm1	4	4	154	193	23174	3.22097
GO:0006090	pyruvate metabolic process	3/154	114/23174	0.0405488	0.126644	0.0878232	Ddit4/Hk2/Ldha	3	3	154	114	23174	4.0998
GO:0002762	negative regulation of myeloid leukocyte differentiation	2/154	48/23174	0.0405526	0.126644	0.0878232	Runx1/Cdk6	2	2	154	48	23174	6.56993
GO:0007520	myoblast fusion	2/154	48/23174	0.0405526	0.126644	0.0878232	Ehd1/Cxcl12	2	2	154	48	23174	6.56993
GO:0010862	positive regulation of pathway-restricted SMAD protein phosphorylation	2/154	48/23174	0.0405526	0.126644	0.0878232	Inhba/Bmp2	2	2	154	48	23174	6.56993
GO:0031648	protein destabilization	2/154	48/23174	0.0405526	0.126644	0.0878232	Bmp2/Ctsh	2	2	154	48	23174	6.56993
GO:0048483	autonomic nervous system development	2/154	48/23174	0.0405526	0.126644	0.0878232	Nrp2/Vcam1	2	2	154	48	23174	6.56993
GO:0000187	activation of MAPK activity	3/154	115/23174	0.0414386	0.129014	0.0894669	Bmp2/Ptpn1/Erp29	3	3	154	115	23174	4.06304
GO:0016579	protein deubiquitination	3/154	115/23174	0.0414386	0.129014	0.0894669	Tnfaip3/Tnip1/Tank	3	3	154	115	23174	4.06304
GO:0030282	bone mineralization	3/154	115/23174	0.0414386	0.129014	0.0894669	Gja1/Lox/Bmp2	3	3	154	115	23174	4.06304
GO:0030195	negative regulation of blood coagulation	2/154	49/23174	0.0420979	0.130401	0.0904285	Anxa5/Anxa2	2	2	154	49	23174	6.42988
GO:0032941	secretion by tissue	2/154	49/23174	0.0420979	0.130401	0.0904285	Gja1/Cyba	2	2	154	49	23174	6.42988
GO:0046638	positive regulation of alpha-beta T cell differentiation	2/154	49/23174	0.0420979	0.130401	0.0904285	Nfkbiz/Runx1	2	2	154	49	23174	6.42988
GO:0061900	glial cell activation	2/154	49/23174	0.0420979	0.130401	0.0904285	Sphk1/Tlr2	2	2	154	49	23174	6.42988
GO:0070169	positive regulation of biomineral tissue development	2/154	49/23174	0.0420979	0.130401	0.0904285	Bmp2/Cebpb	2	2	154	49	23174	6.42988
GO:0007498	mesoderm development	3/154	116/23174	0.0423382	0.130746	0.0906682	Zfp36l1/Inhba/Ext1	3	3	154	116	23174	4.02739
GO:0042476	odontogenesis	3/154	116/23174	0.0423382	0.130746	0.0906682	Inhba/Bmp2/Csf1	3	3	154	116	23174	4.02739
GO:2001023	regulation of response to drug	3/154	116/23174	0.0423382	0.130746	0.0906682	Runx1/Nfe2l2/Cxcl12	3	3	154	116	23174	4.02739
GO:0048469	cell maturation	4/154	197/23174	0.0427178	0.131785	0.0913886	Gja1/Runx1/C3/Ereg	4	4	154	197	23174	3.15366
GO:0043588	skin development	5/154	287/23174	0.0430383	0.13264	0.0919811	Col5a2/Zfp36l1/Inhba/Runx1/Clic4	5	5	154	287	23174	2.70545
GO:0030900	forebrain development	6/154	383/23174	0.0431188	0.132754	0.0920601	Nrp2/Inhba/Ext1/Bmp2/Cxcl12/Aldh1a2	6	6	154	383	23174	2.43459
GO:0009132	nucleoside diphosphate metabolic process	3/154	117/23174	0.0432475	0.133016	0.0922418	Ddit4/Hk2/Ldha	3	3	154	117	23174	3.99149
GO:0007548	sex differentiation	5/154	288/23174	0.0435737	0.133358	0.0924789	Gja1/Inhba/Runx1/Cebpb/Ereg	5	5	154	288	23174	2.69578
GO:0001523	retinoid metabolic process	2/154	50/23174	0.043665	0.133358	0.0924789	Akr1b8/Aldh1a2	2	2	154	50	23174	6.29566
GO:0006023	aminoglycan biosynthetic process	2/154	50/23174	0.043665	0.133358	0.0924789	Ext1/Nfkb1	2	2	154	50	23174	6.29566
GO:0010828	positive regulation of glucose transmembrane transport	2/154	50/23174	0.043665	0.133358	0.0924789	C3/Nfe2l2	2	2	154	50	23174	6.29566
GO:0032330	regulation of chondrocyte differentiation	2/154	50/23174	0.043665	0.133358	0.0924789	Sox5/Anxa2	2	2	154	50	23174	6.29566
GO:1900047	negative regulation of hemostasis	2/154	50/23174	0.043665	0.133358	0.0924789	Anxa5/Anxa2	2	2	154	50	23174	6.29566
GO:1902930	regulation of alcohol biosynthetic process	2/154	50/23174	0.043665	0.133358	0.0924789	Bmp2/Nfkb1	2	2	154	50	23174	6.29566
GO:0071236	cellular response to antibiotic	4/154	199/23174	0.0440518	0.134217	0.0930752	Tnfaip3/Sphk1/Ccl7/Nfe2l2	4	4	154	199	23174	3.12104
GO:0030111	regulation of Wnt signaling pathway	5/154	289/23174	0.0441131	0.134217	0.0930752	Tnfaip3/Rspo3/Bmp2/Nfkb1/Tlr2	5	5	154	289	23174	2.68617
GO:0048511	rhythmic process	5/154	289/23174	0.0441131	0.134217	0.0930752	Inhba/Runx1/Fas/Ass1/Ereg	5	5	154	289	23174	2.68617
GO:0060349	bone morphogenesis	3/154	118/23174	0.0441667	0.134217	0.0930752	Col6a3/Serpinh1/Anxa2	3	3	154	118	23174	3.95661
GO:1901216	positive regulation of neuron death	3/154	118/23174	0.0441667	0.134217	0.0930752	Ddit4/Eif2s1/Fas	3	3	154	118	23174	3.95661
GO:0001974	blood vessel remodeling	2/154	51/23174	0.0452535	0.136432	0.0946109	Rspo3/Gja1	2	2	154	51	23174	6.16693
GO:0017145	stem cell division	2/154	51/23174	0.0452535	0.136432	0.0946109	Cdk2ap2/Sox5	2	2	154	51	23174	6.16693
GO:0030834	regulation of actin filament depolymerization	2/154	51/23174	0.0452535	0.136432	0.0946109	Capzb/Tpm1	2	2	154	51	23174	6.16693
GO:0032648	regulation of interferon-beta production	2/154	51/23174	0.0452535	0.136432	0.0946109	Nmi/Tlr2	2	2	154	51	23174	6.16693
GO:0043618	regulation of transcription from RNA polymerase II promoter in response to stress	2/154	51/23174	0.0452535	0.136432	0.0946109	Cebpb/Nfe2l2	2	2	154	51	23174	6.16693
GO:0048713	regulation of oligodendrocyte differentiation	2/154	51/23174	0.0452535	0.136432	0.0946109	Tlr2/Il34	2	2	154	51	23174	6.16693
GO:0050819	negative regulation of coagulation	2/154	51/23174	0.0452535	0.136432	0.0946109	Anxa5/Anxa2	2	2	154	51	23174	6.16693
GO:0051353	positive regulation of oxidoreductase activity	2/154	51/23174	0.0452535	0.136432	0.0946109	Gch1/Cyba	2	2	154	51	23174	6.16693
GO:0032388	positive regulation of intracellular transport	4/154	201/23174	0.045409	0.136766	0.0948423	Ccl2/Ezr/Ehd1/Anxa2	4	4	154	201	23174	3.08908
GO:0071214	cellular response to abiotic stimulus	5/154	292/23174	0.0457553	0.137537	0.095377	Gja1/Eif2s1/Zfp36l1/Tank/Actb	5	5	154	292	23174	2.65776
GO:0104004	cellular response to environmental stimulus	5/154	292/23174	0.0457553	0.137537	0.095377	Gja1/Eif2s1/Zfp36l1/Tank/Actb	5	5	154	292	23174	2.65776
GO:0010508	positive regulation of autophagy	3/154	120/23174	0.0460341	0.138238	0.0958635	Tlr2/Bid/Hk2	3	3	154	120	23174	3.88866
GO:0008202	steroid metabolic process	5/154	293/23174	0.0463107	0.138812	0.0962611	Npc2/Tspo/Bmp2/Nfkb1/Igfbp7	5	5	154	293	23174	2.64842
GO:0032970	regulation of actin filament-based process	6/154	390/23174	0.0463616	0.138812	0.0962611	Pdlim4/Cd47/Tlr2/Capzb/Pdpn/Tpm1	6	6	154	390	23174	2.38957
GO:0043161	proteasome-mediated ubiquitin-dependent protein catabolic process	6/154	390/23174	0.0463616	0.138812	0.0962611	Hsp90b1/Psma6/Smad7/Nfe2l2/Psmb10/Znrf1	6	6	154	390	23174	2.38957
GO:0051224	negative regulation of protein transport	4/154	203/23174	0.0467895	0.139084	0.0964498	Tnfaip3/Ezr/Anxa5/Erp29	4	4	154	203	23174	3.05776
GO:0001954	positive regulation of cell-matrix adhesion	2/154	52/23174	0.0468632	0.139084	0.0964498	Csf1/Cdk6	2	2	154	52	23174	6.04336
GO:0016101	diterpenoid metabolic process	2/154	52/23174	0.0468632	0.139084	0.0964498	Akr1b8/Aldh1a2	2	2	154	52	23174	6.04336
GO:0030514	negative regulation of BMP signaling pathway	2/154	52/23174	0.0468632	0.139084	0.0964498	Smad7/Nbl1	2	2	154	52	23174	6.04336
GO:0035924	cellular response to vascular endothelial growth factor stimulus	2/154	52/23174	0.0468632	0.139084	0.0964498	Nrp2/Sphk1	2	2	154	52	23174	6.04336
GO:0046902	regulation of mitochondrial membrane permeability	2/154	52/23174	0.0468632	0.139084	0.0964498	Bid/Hk2	2	2	154	52	23174	6.04336
GO:0061614	pri-miRNA transcription by RNA polymerase II	2/154	52/23174	0.0468632	0.139084	0.0964498	Bmp2/Nfkb1	2	2	154	52	23174	6.04336
GO:0070265	necrotic cell death	2/154	52/23174	0.0468632	0.139084	0.0964498	Tspo/Fas	2	2	154	52	23174	6.04336
GO:1903202	negative regulation of oxidative stress-induced cell death	2/154	52/23174	0.0468632	0.139084	0.0964498	Sod2/Nfe2l2	2	2	154	52	23174	6.04336
GO:0010921	regulation of phosphatase activity	3/154	122/23174	0.0479401	0.142003	0.0984744	Hsp90b1/Bmp2/Sh2d4a	3	3	154	122	23174	3.823
GO:0048284	organelle fusion	3/154	122/23174	0.0479401	0.142003	0.0984744	Sphk1/Rab20/Anxa2	3	3	154	122	23174	3.823
GO:0010517	regulation of phospholipase activity	2/154	53/23174	0.0484936	0.142397	0.0987478	Ccl5/Anxa8	2	2	154	53	23174	5.92464
GO:0010823	negative regulation of mitochondrion organization	2/154	53/23174	0.0484936	0.142397	0.0987478	Prelid1/Tspo	2	2	154	53	23174	5.92464
GO:0014014	negative regulation of gliogenesis	2/154	53/23174	0.0484936	0.142397	0.0987478	Tspo/Fas	2	2	154	53	23174	5.92464
GO:0030850	prostate gland development	2/154	53/23174	0.0484936	0.142397	0.0987478	Cd44/Tnc	2	2	154	53	23174	5.92464
GO:0032608	interferon-beta production	2/154	53/23174	0.0484936	0.142397	0.0987478	Nmi/Tlr2	2	2	154	53	23174	5.92464
GO:0045777	positive regulation of blood pressure	2/154	53/23174	0.0484936	0.142397	0.0987478	Cyba/Tpm1	2	2	154	53	23174	5.92464
GO:0048662	negative regulation of smooth muscle cell proliferation	2/154	53/23174	0.0484936	0.142397	0.0987478	Tnfaip3/Sod2	2	2	154	53	23174	5.92464
GO:0055010	ventricular cardiac muscle tissue morphogenesis	2/154	53/23174	0.0484936	0.142397	0.0987478	Smad7/Tpm1	2	2	154	53	23174	5.92464
GO:1900408	negative regulation of cellular response to oxidative stress	2/154	53/23174	0.0484936	0.142397	0.0987478	Sod2/Nfe2l2	2	2	154	53	23174	5.92464
GO:0051153	regulation of striated muscle cell differentiation	3/154	123/23174	0.0489075	0.143475	0.0994947	Ehd1/Bmp2/Cxcl12	3	3	154	123	23174	3.791
GO:0001654	eye development	6/154	397/23174	0.0497526	0.145814	0.101117	Col5a2/Gja1/Inhba/Clic4/Col4a1/Aldh1a2	6	6	154	397	23174	2.34611
GO:0032350	regulation of hormone metabolic process	2/154	54/23174	0.0501445	0.146119	0.101329	Bmp2/Nfkb1	2	2	154	54	23174	5.81049
GO:0032653	regulation of interleukin-10 production	2/154	54/23174	0.0501445	0.146119	0.101329	Cd47/Tlr2	2	2	154	54	23174	5.81049
GO:0032732	positive regulation of interleukin-1 production	2/154	54/23174	0.0501445	0.146119	0.101329	Tlr2/Casp4	2	2	154	54	23174	5.81049
GO:0032964	collagen biosynthetic process	2/154	54/23174	0.0501445	0.146119	0.101329	Ccl2/Serpinh1	2	2	154	54	23174	5.81049
GO:0044060	regulation of endocrine process	2/154	54/23174	0.0501445	0.146119	0.101329	Inhba/Runx1	2	2	154	54	23174	5.81049
GO:0050922	negative regulation of chemotaxis	2/154	54/23174	0.0501445	0.146119	0.101329	Dusp1/Nbl1	2	2	154	54	23174	5.81049
GO:0045732	positive regulation of protein catabolic process	4/154	208/23174	0.0503422	0.146415	0.101534	Tnfaip3/Gja1/Ezr/Smad7	4	4	154	208	23174	2.98218
GO:1904950	negative regulation of establishment of protein localization	4/154	208/23174	0.0503422	0.146415	0.101534	Tnfaip3/Ezr/Anxa5/Erp29	4	4	154	208	23174	2.98218
GO:0060047	heart contraction	4/154	209/23174	0.0510701	0.148391	0.102904	Gja1/Gch1/Smad7/Tpm1	4	4	154	209	23174	2.9675
GO:0046883	regulation of hormone secretion	5/154	302/23174	0.051491	0.149282	0.103522	Gja1/Ccl5/Inhba/Runx1/Anxa5	5	5	154	302	23174	2.56715
GO:0072001	renal system development	5/154	302/23174	0.051491	0.149282	0.103522	Smad7/Cd44/Bmp2/Col4a1/Aldh1a2	5	5	154	302	23174	2.56715
GO:0010810	regulation of cell-substrate adhesion	4/154	210/23174	0.0518038	0.149282	0.103522	Csf1/Pdpn/Cdk6/Fbln2	4	4	154	210	23174	2.95297
GO:0032984	protein-containing complex disassembly	4/154	210/23174	0.0518038	0.149282	0.103522	Ddit4/Eif5a/Capzb/Tpm1	4	4	154	210	23174	2.95297
GO:0006900	vesicle budding from membrane	2/154	55/23174	0.0518155	0.149282	0.103522	Vapa/Anxa2	2	2	154	55	23174	5.70064
GO:0007528	neuromuscular junction development	2/154	55/23174	0.0518155	0.149282	0.103522	Tnc/Col4a1	2	2	154	55	23174	5.70064
GO:0010665	regulation of cardiac muscle cell apoptotic process	2/154	55/23174	0.0518155	0.149282	0.103522	Eif5a/Nfe2l2	2	2	154	55	23174	5.70064
GO:0030042	actin filament depolymerization	2/154	55/23174	0.0518155	0.149282	0.103522	Capzb/Tpm1	2	2	154	55	23174	5.70064
GO:0010811	positive regulation of cell-substrate adhesion	3/154	126/23174	0.0518668	0.149282	0.103522	Csf1/Cdk6/Fbln2	3	3	154	126	23174	3.69816
GO:0050852	T cell receptor signaling pathway	3/154	126/23174	0.0518668	0.149282	0.103522	Nfkbiz/Ezr/Bcl10	3	3	154	126	23174	3.69816
GO:0035264	multicellular organism growth	4/154	212/23174	0.0532885	0.152946	0.106063	Zfp36l1/Ezr/Csf1/Clic4	4	4	154	212	23174	2.92432
GO:0050707	regulation of cytokine secretion	4/154	212/23174	0.0532885	0.152946	0.106063	Tnfaip3/Ezr/Tlr2/Casp4	4	4	154	212	23174	2.92432
GO:0046677	response to antibiotic	5/154	305/23174	0.0532903	0.152946	0.106063	Tnfaip3/Sphk1/Ccl7/Sod2/Nfe2l2	5	5	154	305	23174	2.54106
GO:0043620	regulation of DNA-templated transcription in response to stress	2/154	56/23174	0.0535062	0.153277	0.106292	Cebpb/Nfe2l2	2	2	154	56	23174	5.59487
GO:1902883	negative regulation of response to oxidative stress	2/154	56/23174	0.0535062	0.153277	0.106292	Sod2/Nfe2l2	2	2	154	56	23174	5.59487
GO:0003279	cardiac septum development	3/154	128/23174	0.053887	0.154223	0.106948	Nrp2/Smad7/Lmo4	3	3	154	128	23174	3.63877
GO:0048639	positive regulation of developmental growth	4/154	213/23174	0.0540395	0.154514	0.10715	C3/Ezr/Csf1/Cxcl12	4	4	154	213	23174	2.91021
GO:0002067	glandular epithelial cell differentiation	2/154	57/23174	0.0552163	0.157142	0.108973	Bmp2/Cdk6	2	2	154	57	23174	5.49368
GO:0042775	mitochondrial ATP synthesis coupled electron transport	2/154	57/23174	0.0552163	0.157142	0.108973	Bid/Uqcrc1	2	2	154	57	23174	5.49368
GO:0045824	negative regulation of innate immune response	2/154	57/23174	0.0552163	0.157142	0.108973	Tnfaip3/Nmi	2	2	154	57	23174	5.49368
GO:0048260	positive regulation of receptor-mediated endocytosis	2/154	57/23174	0.0552163	0.157142	0.108973	C3/Anxa2	2	2	154	57	23174	5.49368
GO:0050854	regulation of antigen receptor-mediated signaling pathway	2/154	57/23174	0.0552163	0.157142	0.108973	Ezr/Bcl10	2	2	154	57	23174	5.49368
GO:0045995	regulation of embryonic development	3/154	130/23174	0.0559445	0.159066	0.110307	Col5a2/Tnfaip3/Nfe2l2	3	3	154	130	23174	3.58128
GO:0015711	organic anion transport	6/154	410/23174	0.0564471	0.160345	0.111194	Gja1/Slc16a3/Slc43a2/Prelid1/Nfkbie/Pla2g2e	6	6	154	410	23174	2.26934
GO:0001947	heart looping	2/154	58/23174	0.0569456	0.160533	0.111324	Gja1/Aldh1a2	2	2	154	58	23174	5.39541
GO:0002011	morphogenesis of an epithelial sheet	2/154	58/23174	0.0569456	0.160533	0.111324	Cd44/Pdpn	2	2	154	58	23174	5.39541
GO:0006721	terpenoid metabolic process	2/154	58/23174	0.0569456	0.160533	0.111324	Akr1b8/Aldh1a2	2	2	154	58	23174	5.39541
GO:0010662	regulation of striated muscle cell apoptotic process	2/154	58/23174	0.0569456	0.160533	0.111324	Eif5a/Nfe2l2	2	2	154	58	23174	5.39541
GO:0032613	interleukin-10 production	2/154	58/23174	0.0569456	0.160533	0.111324	Cd47/Tlr2	2	2	154	58	23174	5.39541
GO:0045806	negative regulation of endocytosis	2/154	58/23174	0.0569456	0.160533	0.111324	Cd47/Tlr2	2	2	154	58	23174	5.39541
GO:1903902	positive regulation of viral life cycle	2/154	58/23174	0.0569456	0.160533	0.111324	Vapa/Anxa2	2	2	154	58	23174	5.39541
GO:0009166	nucleotide catabolic process	3/154	131/23174	0.0569872	0.160533	0.111324	Ddit4/Hk2/Ldha	3	3	154	131	23174	3.55245
GO:0030218	erythrocyte differentiation	3/154	131/23174	0.0569872	0.160533	0.111324	Zfp36l1/Inhba/Cdk6	3	3	154	131	23174	3.55245
GO:0003015	heart process	4/154	218/23174	0.0578805	0.162899	0.112965	Gja1/Gch1/Smad7/Tpm1	4	4	154	218	23174	2.8416
GO:0009855	determination of bilateral symmetry	3/154	132/23174	0.0580391	0.163195	0.11317	Gja1/Nbl1/Aldh1a2	3	3	154	132	23174	3.52484
GO:0010659	cardiac muscle cell apoptotic process	2/154	59/23174	0.0586936	0.163826	0.113608	Eif5a/Nfe2l2	2	2	154	59	23174	5.30057
GO:0030968	endoplasmic reticulum unfolded protein response	2/154	59/23174	0.0586936	0.163826	0.113608	Ptpn1/Nfe2l2	2	2	154	59	23174	5.30057
GO:0031102	neuron projection regeneration	2/154	59/23174	0.0586936	0.163826	0.113608	Fas/Tnc	2	2	154	59	23174	5.30057
GO:0034308	primary alcohol metabolic process	2/154	59/23174	0.0586936	0.163826	0.113608	Bmp2/Akr1b8	2	2	154	59	23174	5.30057
GO:0045776	negative regulation of blood pressure	2/154	59/23174	0.0586936	0.163826	0.113608	Gch1/Sod2	2	2	154	59	23174	5.30057
GO:0051148	negative regulation of muscle cell differentiation	2/154	59/23174	0.0586936	0.163826	0.113608	Bmp2/Ereg	2	2	154	59	23174	5.30057
GO:0060986	endocrine hormone secretion	2/154	59/23174	0.0586936	0.163826	0.113608	Inhba/Runx1	2	2	154	59	23174	5.30057
GO:2000401	regulation of lymphocyte migration	2/154	59/23174	0.0586936	0.163826	0.113608	Ccl5/Cxcl12	2	2	154	59	23174	5.30057
GO:0051146	striated muscle cell differentiation	5/154	314/23174	0.0589063	0.164269	0.113915	Lox/Ehd1/Bmp2/Capzb/Cxcl12	5	5	154	314	23174	2.46624
GO:0009799	specification of symmetry	3/154	133/23174	0.0591002	0.164359	0.113977	Gja1/Nbl1/Aldh1a2	3	3	154	133	23174	3.49766
GO:0061025	membrane fusion	3/154	133/23174	0.0591002	0.164359	0.113977	Sphk1/Rab20/Anxa2	3	3	154	133	23174	3.49766
GO:1903364	positive regulation of cellular protein catabolic process	3/154	133/23174	0.0591002	0.164359	0.113977	Tnfaip3/Ezr/Smad7	3	3	154	133	23174	3.49766
GO:0002698	negative regulation of immune effector process	3/154	134/23174	0.0601705	0.166957	0.115779	Tnfaip3/Cd47/Smad7	3	3	154	134	23174	3.47091
GO:0071453	cellular response to oxygen levels	3/154	134/23174	0.0601705	0.166957	0.115779	Zfp36l1/Fas/Nfe2l2	3	3	154	134	23174	3.47091
GO:0018108	peptidyl-tyrosine phosphorylation	5/154	316/23174	0.0601987	0.166957	0.115779	Ccl5/Cd44/Ptpn1/Ereg/Mvp	5	5	154	316	23174	2.45025
GO:0009150	purine ribonucleotide metabolic process	6/154	417/23174	0.0602667	0.166993	0.115804	Ddit4/Tspo/Bid/Hk2/Ldha/Uqcrc1	6	6	154	417	23174	2.22986
GO:0046847	filopodium assembly	2/154	60/23174	0.06046	0.167225	0.115965	Ezr/Capzb	2	2	154	60	23174	5.20899
GO:1901607	alpha-amino acid biosynthetic process	2/154	60/23174	0.06046	0.167225	0.115965	Ass1/Plod2	2	2	154	60	23174	5.20899
GO:0070646	protein modification by small protein removal	3/154	135/23174	0.0612498	0.168284	0.116699	Tnfaip3/Tnip1/Tank	3	3	154	135	23174	3.44455
GO:0021953	central nervous system neuron differentiation	4/154	223/23174	0.0618643	0.168284	0.116699	Nrp2/Inhba/Lmo4/Sox5	4	4	154	223	23174	2.77613
GO:0018212	peptidyl-tyrosine modification	5/154	319/23174	0.0621676	0.168284	0.116699	Ccl5/Cd44/Ptpn1/Ereg/Mvp	5	5	154	319	23174	2.42661
GO:0032677	regulation of interleukin-8 production	2/154	61/23174	0.0622446	0.168284	0.116699	Bcl10/Tlr2	2	2	154	61	23174	5.12025
GO:0032720	negative regulation of tumor necrosis factor production	2/154	61/23174	0.0622446	0.168284	0.116699	Tnfaip3/Tspo	2	2	154	61	23174	5.12025
GO:0042773	ATP synthesis coupled electron transport	2/154	61/23174	0.0622446	0.168284	0.116699	Bid/Uqcrc1	2	2	154	61	23174	5.12025
GO:0045840	positive regulation of mitotic nuclear division	2/154	61/23174	0.0622446	0.168284	0.116699	Sphk1/Ereg	2	2	154	61	23174	5.12025
GO:0051591	response to cAMP	2/154	61/23174	0.0622446	0.168284	0.116699	Zfp36l1/Ezr	2	2	154	61	23174	5.12025
GO:0150076	neuroinflammatory response	2/154	61/23174	0.0622446	0.168284	0.116699	Sphk1/Tlr2	2	2	154	61	23174	5.12025
GO:0043624	cellular protein complex disassembly	3/154	136/23174	0.0623382	0.168284	0.116699	Eif5a/Capzb/Tpm1	3	3	154	136	23174	3.4185
GO:0050670	regulation of lymphocyte proliferation	4/154	225/23174	0.0634976	0.168284	0.116699	Ccl5/Cd44/Cebpb/Vcam1	4	4	154	225	23174	2.75077
GO:0003229	ventricular cardiac muscle tissue development	2/154	62/23174	0.064047	0.168284	0.116699	Smad7/Tpm1	2	2	154	62	23174	5.03449
GO:0010658	striated muscle cell apoptotic process	2/154	62/23174	0.064047	0.168284	0.116699	Eif5a/Nfe2l2	2	2	154	62	23174	5.03449
GO:0032722	positive regulation of chemokine production	2/154	62/23174	0.064047	0.168284	0.116699	Ccl5/Tlr2	2	2	154	62	23174	5.03449
GO:0048008	platelet-derived growth factor receptor signaling pathway	2/154	62/23174	0.064047	0.168284	0.116699	Lox/Ptpn1	2	2	154	62	23174	5.03449
GO:1903556	negative regulation of tumor necrosis factor superfamily cytokine production	2/154	62/23174	0.064047	0.168284	0.116699	Tnfaip3/Tspo	2	2	154	62	23174	5.03449
GO:0007517	muscle organ development	6/154	424/23174	0.0642372	0.168284	0.116699	Gja1/Psma6/Lox/Smad7/Bmp2/Tpm1	6	6	154	424	23174	2.19205
GO:0002315	marginal zone B cell differentiation	1/154	10/23174	0.0645135	0.168284	0.116699	Tnfaip3	1	1	154	10	23174	16.7008
GO:0002318	myeloid progenitor cell differentiation	1/154	10/23174	0.0645135	0.168284	0.116699	Runx1	1	1	154	10	23174	16.7008
GO:0002634	regulation of germinal center formation	1/154	10/23174	0.0645135	0.168284	0.116699	Tnfaip3	1	1	154	10	23174	16.7008
GO:0003129	heart induction	1/154	10/23174	0.0645135	0.168284	0.116699	Bmp2	1	1	154	10	23174	16.7008
GO:0008300	isoprenoid catabolic process	1/154	10/23174	0.0645135	0.168284	0.116699	Akr1b8	1	1	154	10	23174	16.7008
GO:0010288	response to lead ion	1/154	10/23174	0.0645135	0.168284	0.116699	Anxa5	1	1	154	10	23174	16.7008
GO:0010745	negative regulation of macrophage derived foam cell differentiation	1/154	10/23174	0.0645135	0.168284	0.116699	Nfkbia	1	1	154	10	23174	16.7008
GO:0021612	facial nerve structural organization	1/154	10/23174	0.0645135	0.168284	0.116699	Nrp2	1	1	154	10	23174	16.7008
GO:0021800	cerebral cortex tangential migration	1/154	10/23174	0.0645135	0.168284	0.116699	Nrp2	1	1	154	10	23174	16.7008
GO:0030049	muscle filament sliding	1/154	10/23174	0.0645135	0.168284	0.116699	Tpm1	1	1	154	10	23174	16.7008
GO:0030853	negative regulation of granulocyte differentiation	1/154	10/23174	0.0645135	0.168284	0.116699	Runx1	1	1	154	10	23174	16.7008
GO:0030854	positive regulation of granulocyte differentiation	1/154	10/23174	0.0645135	0.168284	0.116699	Runx1	1	1	154	10	23174	16.7008
GO:0031620	regulation of fever generation	1/154	10/23174	0.0645135	0.168284	0.116699	Ccl5	1	1	154	10	23174	16.7008
GO:0031943	regulation of glucocorticoid metabolic process	1/154	10/23174	0.0645135	0.168284	0.116699	Bmp2	1	1	154	10	23174	16.7008
GO:0032354	response to follicle-stimulating hormone	1/154	10/23174	0.0645135	0.168284	0.116699	Inhba	1	1	154	10	23174	16.7008
GO:0032621	interleukin-18 production	1/154	10/23174	0.0645135	0.168284	0.116699	Tlr2	1	1	154	10	23174	16.7008
GO:0033029	regulation of neutrophil apoptotic process	1/154	10/23174	0.0645135	0.168284	0.116699	Cd44	1	1	154	10	23174	16.7008
GO:0034650	cortisol metabolic process	1/154	10/23174	0.0645135	0.168284	0.116699	Bmp2	1	1	154	10	23174	16.7008
GO:0035871	protein K11-linked deubiquitination	1/154	10/23174	0.0645135	0.168284	0.116699	Tnfaip3	1	1	154	10	23174	16.7008
GO:0036498	IRE1-mediated unfolded protein response	1/154	10/23174	0.0645135	0.168284	0.116699	Ptpn1	1	1	154	10	23174	16.7008
GO:0042090	interleukin-12 biosynthetic process	1/154	10/23174	0.0645135	0.168284	0.116699	Nfkb1	1	1	154	10	23174	16.7008
GO:0043922	negative regulation by host of viral transcription	1/154	10/23174	0.0645135	0.168284	0.116699	Ccl5	1	1	154	10	23174	16.7008
GO:0044793	negative regulation by host of viral process	1/154	10/23174	0.0645135	0.168284	0.116699	Vapa	1	1	154	10	23174	16.7008
GO:0045075	regulation of interleukin-12 biosynthetic process	1/154	10/23174	0.0645135	0.168284	0.116699	Nfkb1	1	1	154	10	23174	16.7008
GO:0045350	interferon-beta biosynthetic process	1/154	10/23174	0.0645135	0.168284	0.116699	Nmi	1	1	154	10	23174	16.7008
GO:0045357	regulation of interferon-beta biosynthetic process	1/154	10/23174	0.0645135	0.168284	0.116699	Nmi	1	1	154	10	23174	16.7008
GO:0045741	positive regulation of epidermal growth factor-activated receptor activity	1/154	10/23174	0.0645135	0.168284	0.116699	Ereg	1	1	154	10	23174	16.7008
GO:0046512	sphingosine biosynthetic process	1/154	10/23174	0.0645135	0.168284	0.116699	Sphk1	1	1	154	10	23174	16.7008
GO:0046884	follicle-stimulating hormone secretion	1/154	10/23174	0.0645135	0.168284	0.116699	Inhba	1	1	154	10	23174	16.7008
GO:0048382	mesendoderm development	1/154	10/23174	0.0645135	0.168284	0.116699	Zfp36l1	1	1	154	10	23174	16.7008
GO:0060907	positive regulation of macrophage cytokine production	1/154	10/23174	0.0645135	0.168284	0.116699	Tlr2	1	1	154	10	23174	16.7008
GO:0070257	positive regulation of mucus secretion	1/154	10/23174	0.0645135	0.168284	0.116699	Cyba	1	1	154	10	23174	16.7008
GO:0070391	response to lipoteichoic acid	1/154	10/23174	0.0645135	0.168284	0.116699	Tlr2	1	1	154	10	23174	16.7008
GO:0071223	cellular response to lipoteichoic acid	1/154	10/23174	0.0645135	0.168284	0.116699	Tlr2	1	1	154	10	23174	16.7008
GO:0071257	cellular response to electrical stimulus	1/154	10/23174	0.0645135	0.168284	0.116699	Actb	1	1	154	10	23174	16.7008
GO:0071305	cellular response to vitamin D	1/154	10/23174	0.0645135	0.168284	0.116699	Pdia3	1	1	154	10	23174	16.7008
GO:0071888	macrophage apoptotic process	1/154	10/23174	0.0645135	0.168284	0.116699	Ccl5	1	1	154	10	23174	16.7008
GO:0090091	positive regulation of extracellular matrix disassembly	1/154	10/23174	0.0645135	0.168284	0.116699	Pdpn	1	1	154	10	23174	16.7008
GO:1900040	regulation of interleukin-2 secretion	1/154	10/23174	0.0645135	0.168284	0.116699	Ezr	1	1	154	10	23174	16.7008
GO:1900115	extracellular regulation of signal transduction	1/154	10/23174	0.0645135	0.168284	0.116699	Nbl1	1	1	154	10	23174	16.7008
GO:1900116	extracellular negative regulation of signal transduction	1/154	10/23174	0.0645135	0.168284	0.116699	Nbl1	1	1	154	10	23174	16.7008
GO:1905097	regulation of guanyl-nucleotide exchange factor activity	1/154	10/23174	0.0645135	0.168284	0.116699	Eif2s1	1	1	154	10	23174	16.7008
GO:2000109	regulation of macrophage apoptotic process	1/154	10/23174	0.0645135	0.168284	0.116699	Ccl5	1	1	154	10	23174	16.7008
GO:2000303	regulation of ceramide biosynthetic process	1/154	10/23174	0.0645135	0.168284	0.116699	Sphk1	1	1	154	10	23174	16.7008
GO:2000318	positive regulation of T-helper 17 type immune response	1/154	10/23174	0.0645135	0.168284	0.116699	Nfkbiz	1	1	154	10	23174	16.7008
GO:2000347	positive regulation of hepatocyte proliferation	1/154	10/23174	0.0645135	0.168284	0.116699	Tnfaip3	1	1	154	10	23174	16.7008
GO:2001135	regulation of endocytic recycling	1/154	10/23174	0.0645135	0.168284	0.116699	Ehd1	1	1	154	10	23174	16.7008
GO:0015698	inorganic anion transport	3/154	138/23174	0.064542	0.168284	0.116699	Tspo/Cebpb/Clic4	3	3	154	138	23174	3.36757
GO:0016052	carbohydrate catabolic process	3/154	138/23174	0.064542	0.168284	0.116699	Ddit4/Hk2/Ldha	3	3	154	138	23174	3.36757
GO:0032946	positive regulation of mononuclear cell proliferation	3/154	138/23174	0.064542	0.168284	0.116699	Ccl5/Csf1/Vcam1	3	3	154	138	23174	3.36757
GO:0016055	Wnt signaling pathway	6/154	425/23174	0.0648168	0.168508	0.116855	Tnfaip3/Rspo3/Cd44/Bmp2/Nfkb1/Tlr2	6	6	154	425	23174	2.18671
GO:0042742	defense response to bacterium	6/154	425/23174	0.0648168	0.168508	0.116855	H2-K1/Slpi/Cebpb/Tlr2/Cxcl5/Cyba	6	6	154	425	23174	2.18671
GO:0071900	regulation of protein serine/threonine kinase activity	6/154	425/23174	0.0648168	0.168508	0.116855	Tnfaip3/Dusp1/Bmp2/Ptpn1/Erp29/Actb	6	6	154	425	23174	2.18671
GO:0043434	response to peptide hormone	5/154	323/23174	0.064849	0.168508	0.116855	Serpina3n/Zfp36l1/Ptpn1/Nfkb1/Anxa5	5	5	154	323	23174	2.39539
GO:0051607	defense response to virus	4/154	227/23174	0.0651535	0.169155	0.117303	Ddit4/Ccl5/Il10rb/Ifngr2	4	4	154	227	23174	2.72579
GO:0034250	positive regulation of cellular amide metabolic process	3/154	139/23174	0.0656573	0.169993	0.117885	Eif5a/Nfe2l2/Rps3a1	3	3	154	139	23174	3.34266
GO:0072089	stem cell proliferation	3/154	139/23174	0.0656573	0.169993	0.117885	Zfp36l1/Cxcl1/Sox5	3	3	154	139	23174	3.34266
GO:0008652	cellular amino acid biosynthetic process	2/154	63/23174	0.0658668	0.169993	0.117885	Ass1/Plod2	2	2	154	63	23174	4.95082
GO:0010830	regulation of myotube differentiation	2/154	63/23174	0.0658668	0.169993	0.117885	Ehd1/Cxcl12	2	2	154	63	23174	4.95082
GO:0042093	T-helper cell differentiation	2/154	63/23174	0.0658668	0.169993	0.117885	Nfkbiz/Smad7	2	2	154	63	23174	4.95082
GO:0045454	cell redox homeostasis	2/154	63/23174	0.0658668	0.169993	0.117885	Pdia3/Nfe2l2	2	2	154	63	23174	4.95082
GO:0045661	regulation of myoblast differentiation	2/154	63/23174	0.0658668	0.169993	0.117885	Btg1/Zfp36l1	2	2	154	63	23174	4.95082
GO:0009259	ribonucleotide metabolic process	6/154	427/23174	0.0659852	0.170011	0.117897	Ddit4/Tspo/Bid/Hk2/Ldha/Uqcrc1	6	6	154	427	23174	2.17612
GO:0198738	cell-cell signaling by wnt	6/154	427/23174	0.0659852	0.170011	0.117897	Tnfaip3/Rspo3/Cd44/Bmp2/Nfkb1/Tlr2	6	6	154	427	23174	2.17612
GO:0002429	immune response-activating cell surface receptor signaling pathway	5/154	326/23174	0.0669023	0.172062	0.119319	Cd47/Nfkbiz/Ezr/Bcl10/Tlr2	5	5	154	326	23174	2.37273
GO:0001658	branching involved in ureteric bud morphogenesis	2/154	64/23174	0.0677039	0.172062	0.119319	Cd44/Bmp2	2	2	154	64	23174	4.8711
GO:0002294	CD4-positive, alpha-beta T cell differentiation involved in immune response	2/154	64/23174	0.0677039	0.172062	0.119319	Nfkbiz/Smad7	2	2	154	64	23174	4.8711
GO:0007566	embryo implantation	2/154	64/23174	0.0677039	0.172062	0.119319	Vmp1/H2-Q7	2	2	154	64	23174	4.8711
GO:0034605	cellular response to heat	2/154	64/23174	0.0677039	0.172062	0.119319	Ier5/Eif2s1	2	2	154	64	23174	4.8711
GO:0043331	response to dsRNA	2/154	64/23174	0.0677039	0.172062	0.119319	Nfkbia/Nfkb1	2	2	154	64	23174	4.8711
GO:0090559	regulation of membrane permeability	2/154	64/23174	0.0677039	0.172062	0.119319	Bid/Hk2	2	2	154	64	23174	4.8711
GO:0055088	lipid homeostasis	3/154	141/23174	0.0679143	0.172062	0.119319	Npc2/Angptl4/Ehd1	3	3	154	141	23174	3.29393
GO:0034101	erythrocyte homeostasis	3/154	142/23174	0.0690561	0.172062	0.119319	Zfp36l1/Inhba/Cdk6	3	3	154	142	23174	3.27009
GO:0090288	negative regulation of cellular response to growth factor stimulus	3/154	142/23174	0.0690561	0.172062	0.119319	Smad7/Ptpn1/Nbl1	3	3	154	142	23174	3.27009
GO:1903531	negative regulation of secretion by cell	4/154	232/23174	0.0693913	0.172062	0.119319	Tnfaip3/Ezr/Anxa5/Erp29	4	4	154	232	23174	2.66547
GO:0000422	autophagy of mitochondrion	2/154	65/23174	0.0695579	0.172062	0.119319	Tspo/Hk2	2	2	154	65	23174	4.79376
GO:0002293	alpha-beta T cell differentiation involved in immune response	2/154	65/23174	0.0695579	0.172062	0.119319	Nfkbiz/Smad7	2	2	154	65	23174	4.79376
GO:0003143	embryonic heart tube morphogenesis	2/154	65/23174	0.0695579	0.172062	0.119319	Gja1/Aldh1a2	2	2	154	65	23174	4.79376
GO:0019748	secondary metabolic process	2/154	65/23174	0.0695579	0.172062	0.119319	Nfe2l2/Akr1b8	2	2	154	65	23174	4.79376
GO:0031638	zymogen activation	2/154	65/23174	0.0695579	0.172062	0.119319	Anxa2/Ctsh	2	2	154	65	23174	4.79376
GO:0060425	lung morphogenesis	2/154	65/23174	0.0695579	0.172062	0.119319	Tnc/Ctsh	2	2	154	65	23174	4.79376
GO:0061371	determination of heart left/right asymmetry	2/154	65/23174	0.0695579	0.172062	0.119319	Gja1/Aldh1a2	2	2	154	65	23174	4.79376
GO:0061726	mitochondrion disassembly	2/154	65/23174	0.0695579	0.172062	0.119319	Tspo/Hk2	2	2	154	65	23174	4.79376
GO:1903793	positive regulation of anion transport	2/154	65/23174	0.0695579	0.172062	0.119319	Prelid1/Cebpb	2	2	154	65	23174	4.79376
GO:0010634	positive regulation of epithelial cell migration	3/154	143/23174	0.0702065	0.172062	0.119319	Nfe2l2/Glipr2/Ctsh	3	3	154	143	23174	3.24659
GO:0072073	kidney epithelium development	3/154	143/23174	0.0702065	0.172062	0.119319	Smad7/Cd44/Bmp2	3	3	154	143	23174	3.24659
GO:1901292	nucleoside phosphate catabolic process	3/154	143/23174	0.0702065	0.172062	0.119319	Ddit4/Hk2/Ldha	3	3	154	143	23174	3.24659
GO:0000050	urea cycle	1/154	11/23174	0.0707328	0.172062	0.119319	Ass1	1	1	154	11	23174	15.0327
GO:0001765	membrane raft assembly	1/154	11/23174	0.0707328	0.172062	0.119319	Anxa2	1	1	154	11	23174	15.0327
GO:0002138	retinoic acid biosynthetic process	1/154	11/23174	0.0707328	0.172062	0.119319	Aldh1a2	1	1	154	11	23174	15.0327
GO:0002664	regulation of T cell tolerance induction	1/154	11/23174	0.0707328	0.172062	0.119319	Runx1	1	1	154	11	23174	15.0327
GO:0002676	regulation of chronic inflammatory response	1/154	11/23174	0.0707328	0.172062	0.119319	Tnfaip3	1	1	154	11	23174	15.0327
GO:0003306	Wnt signaling pathway involved in heart development	1/154	11/23174	0.0707328	0.172062	0.119319	Bmp2	1	1	154	11	23174	15.0327
GO:0010744	positive regulation of macrophage derived foam cell differentiation	1/154	11/23174	0.0707328	0.172062	0.119319	Csf1	1	1	154	11	23174	15.0327
GO:0014010	Schwann cell proliferation	1/154	11/23174	0.0707328	0.172062	0.119319	Fas	1	1	154	11	23174	15.0327
GO:0016102	diterpenoid biosynthetic process	1/154	11/23174	0.0707328	0.172062	0.119319	Aldh1a2	1	1	154	11	23174	15.0327
GO:0030953	astral microtubule organization	1/154	11/23174	0.0707328	0.172062	0.119319	Ezr	1	1	154	11	23174	15.0327
GO:0032342	aldosterone biosynthetic process	1/154	11/23174	0.0707328	0.172062	0.119319	Bmp2	1	1	154	11	23174	15.0327
GO:0032490	detection of molecule of bacterial origin	1/154	11/23174	0.0707328	0.172062	0.119319	Tlr2	1	1	154	11	23174	15.0327
GO:0033603	positive regulation of dopamine secretion	1/154	11/23174	0.0707328	0.172062	0.119319	Cxcl12	1	1	154	11	23174	15.0327
GO:0034115	negative regulation of heterotypic cell-cell adhesion	1/154	11/23174	0.0707328	0.172062	0.119319	Tnfaip3	1	1	154	11	23174	15.0327
GO:0034135	regulation of toll-like receptor 2 signaling pathway	1/154	11/23174	0.0707328	0.172062	0.119319	Cyba	1	1	154	11	23174	15.0327
GO:0035630	bone mineralization involved in bone maturation	1/154	11/23174	0.0707328	0.172062	0.119319	Bmp2	1	1	154	11	23174	15.0327
GO:0035739	CD4-positive, alpha-beta T cell proliferation	1/154	11/23174	0.0707328	0.172062	0.119319	Cd44	1	1	154	11	23174	15.0327
GO:0038063	collagen-activated tyrosine kinase receptor signaling pathway	1/154	11/23174	0.0707328	0.172062	0.119319	Col4a1	1	1	154	11	23174	15.0327
GO:0042368	vitamin D biosynthetic process	1/154	11/23174	0.0707328	0.172062	0.119319	Nfkb1	1	1	154	11	23174	15.0327
GO:0042762	regulation of sulfur metabolic process	1/154	11/23174	0.0707328	0.172062	0.119319	Nfe2l2	1	1	154	11	23174	15.0327
GO:0043619	regulation of transcription from RNA polymerase II promoter in response to oxidative stress	1/154	11/23174	0.0707328	0.172062	0.119319	Nfe2l2	1	1	154	11	23174	15.0327
GO:0046520	sphingoid biosynthetic process	1/154	11/23174	0.0707328	0.172062	0.119319	Sphk1	1	1	154	11	23174	15.0327
GO:0048262	determination of dorsal/ventral asymmetry	1/154	11/23174	0.0707328	0.172062	0.119319	Nbl1	1	1	154	11	23174	15.0327
GO:0048263	determination of dorsal identity	1/154	11/23174	0.0707328	0.172062	0.119319	Nbl1	1	1	154	11	23174	15.0327
GO:0051901	positive regulation of mitochondrial depolarization	1/154	11/23174	0.0707328	0.172062	0.119319	Tspo	1	1	154	11	23174	15.0327
GO:0060600	dichotomous subdivision of an epithelial terminal unit	1/154	11/23174	0.0707328	0.172062	0.119319	Ctsh	1	1	154	11	23174	15.0327
GO:0070587	regulation of cell-cell adhesion involved in gastrulation	1/154	11/23174	0.0707328	0.172062	0.119319	Tnfaip3	1	1	154	11	23174	15.0327
GO:0090153	regulation of sphingolipid biosynthetic process	1/154	11/23174	0.0707328	0.172062	0.119319	Sphk1	1	1	154	11	23174	15.0327
GO:0097278	complement-dependent cytotoxicity	1/154	11/23174	0.0707328	0.172062	0.119319	C3	1	1	154	11	23174	15.0327
GO:0097421	liver regeneration	1/154	11/23174	0.0707328	0.172062	0.119319	Cebpb	1	1	154	11	23174	15.0327
GO:0098722	asymmetric stem cell division	1/154	11/23174	0.0707328	0.172062	0.119319	Sox5	1	1	154	11	23174	15.0327
GO:0098792	xenophagy	1/154	11/23174	0.0707328	0.172062	0.119319	Tlr2	1	1	154	11	23174	15.0327
GO:1901678	iron coordination entity transport	1/154	11/23174	0.0707328	0.172062	0.119319	Slc48a1	1	1	154	11	23174	15.0327
GO:1902166	negative regulation of intrinsic apoptotic signaling pathway in response to DNA damage by p53 class mediator	1/154	11/23174	0.0707328	0.172062	0.119319	Cd44	1	1	154	11	23174	15.0327
GO:1902514	regulation of calcium ion transmembrane transport via high voltage-gated calcium channel	1/154	11/23174	0.0707328	0.172062	0.119319	Cacng1	1	1	154	11	23174	15.0327
GO:1903332	regulation of protein folding	1/154	11/23174	0.0707328	0.172062	0.119319	Pdia3	1	1	154	11	23174	15.0327
GO:1903365	regulation of fear response	1/154	11/23174	0.0707328	0.172062	0.119319	Gja1	1	1	154	11	23174	15.0327
GO:1903431	positive regulation of cell maturation	1/154	11/23174	0.0707328	0.172062	0.119319	Runx1	1	1	154	11	23174	15.0327
GO:1903977	positive regulation of glial cell migration	1/154	11/23174	0.0707328	0.172062	0.119319	Csf1	1	1	154	11	23174	15.0327
GO:1905038	regulation of membrane lipid metabolic process	1/154	11/23174	0.0707328	0.172062	0.119319	Sphk1	1	1	154	11	23174	15.0327
GO:1905288	vascular associated smooth muscle cell apoptotic process	1/154	11/23174	0.0707328	0.172062	0.119319	Sod2	1	1	154	11	23174	15.0327
GO:1905459	regulation of vascular associated smooth muscle cell apoptotic process	1/154	11/23174	0.0707328	0.172062	0.119319	Sod2	1	1	154	11	23174	15.0327
GO:1990440	positive regulation of transcription from RNA polymerase II promoter in response to endoplasmic reticulum stress	1/154	11/23174	0.0707328	0.172062	0.119319	Cebpb	1	1	154	11	23174	15.0327
GO:2000320	negative regulation of T-helper 17 cell differentiation	1/154	11/23174	0.0707328	0.172062	0.119319	Smad7	1	1	154	11	23174	15.0327
GO:2000343	positive regulation of chemokine (C-X-C motif) ligand 2 production	1/154	11/23174	0.0707328	0.172062	0.119319	Ccl5	1	1	154	11	23174	15.0327
GO:2000561	regulation of CD4-positive, alpha-beta T cell proliferation	1/154	11/23174	0.0707328	0.172062	0.119319	Cd44	1	1	154	11	23174	15.0327
GO:2000822	regulation of behavioral fear response	1/154	11/23174	0.0707328	0.172062	0.119319	Gja1	1	1	154	11	23174	15.0327
GO:0002065	columnar/cuboidal epithelial cell differentiation	3/154	144/23174	0.0713656	0.173063	0.120014	Bmp2/Cebpb/Cdk6	3	3	154	144	23174	3.22342
GO:0001885	endothelial cell development	2/154	66/23174	0.0714284	0.173063	0.120014	Ezr/Clic4	2	2	154	66	23174	4.71876
GO:0002287	alpha-beta T cell activation involved in immune response	2/154	66/23174	0.0714284	0.173063	0.120014	Nfkbiz/Smad7	2	2	154	66	23174	4.71876
GO:0046324	regulation of glucose import	2/154	66/23174	0.0714284	0.173063	0.120014	Nfe2l2/Hk2	2	2	154	66	23174	4.71876
GO:0048678	response to axon injury	2/154	66/23174	0.0714284	0.173063	0.120014	Sod2/Tnc	2	2	154	66	23174	4.71876
GO:0045860	positive regulation of protein kinase activity	6/154	437/23174	0.072012	0.174339	0.120898	Chil1/Bmp2/Ptpn1/Csf1/Erp29/Ereg	6	6	154	437	23174	2.12466
GO:0070665	positive regulation of leukocyte proliferation	3/154	145/23174	0.0725333	0.175462	0.121677	Ccl5/Csf1/Vcam1	3	3	154	145	23174	3.20058
GO:0010001	glial cell differentiation	4/154	236/23174	0.0728817	0.176165	0.122164	Bmp2/Tlr2/Sox5/Il34	4	4	154	236	23174	2.61908
GO:0002673	regulation of acute inflammatory response	2/154	67/23174	0.0733152	0.176792	0.122599	Ccl5/C3	2	2	154	67	23174	4.64602
GO:0006940	regulation of smooth muscle contraction	2/154	67/23174	0.0733152	0.176792	0.122599	Sphk1/Cald1	2	2	154	67	23174	4.64602
GO:0050710	negative regulation of cytokine secretion	2/154	67/23174	0.0733152	0.176792	0.122599	Tnfaip3/Ezr	2	2	154	67	23174	4.64602
GO:1902904	negative regulation of supramolecular fiber organization	3/154	146/23174	0.0737096	0.177602	0.123161	Tlr2/Capzb/Tpm1	3	3	154	146	23174	3.17806
GO:1903522	regulation of blood circulation	4/154	237/23174	0.0737681	0.177603	0.123162	Gja1/Gch1/Smad7/Tpm1	4	4	154	237	23174	2.60773
GO:0006163	purine nucleotide metabolic process	6/154	441/23174	0.0745089	0.179245	0.1243	Ddit4/Tspo/Bid/Hk2/Ldha/Uqcrc1	6	6	154	441	23174	2.10475
GO:0045444	fat cell differentiation	4/154	238/23174	0.07466	0.179361	0.124381	Zfp36l1/Sod2/Bmp2/Cebpb	4	4	154	238	23174	2.59648
GO:0031589	cell-substrate adhesion	5/154	337/23174	0.0747386	0.179361	0.124381	Csf1/Vcam1/Pdpn/Cdk6/Fbln2	5	5	154	337	23174	2.29306
GO:0003206	cardiac chamber morphogenesis	3/154	147/23174	0.0748944	0.179361	0.124381	Nrp2/Smad7/Tpm1	3	3	154	147	23174	3.15585
GO:0003231	cardiac ventricle development	3/154	147/23174	0.0748944	0.179361	0.124381	Smad7/Lmo4/Tpm1	3	3	154	147	23174	3.15585
GO:0034109	homotypic cell-cell adhesion	2/154	68/23174	0.0752181	0.179361	0.124381	Ccl5/Pdpn	2	2	154	68	23174	4.57522
GO:0051453	regulation of intracellular pH	2/154	68/23174	0.0752181	0.179361	0.124381	Clic4/Rab20	2	2	154	68	23174	4.57522
GO:0002768	immune response-regulating cell surface receptor signaling pathway	5/154	338/23174	0.0754749	0.179361	0.124381	Cd47/Nfkbiz/Ezr/Bcl10/Tlr2	5	5	154	338	23174	2.28608
GO:0002700	regulation of production of molecular mediator of immune response	3/154	148/23174	0.0760877	0.179361	0.124381	Tnfaip3/Smad7/Tlr2	3	3	154	148	23174	3.13395
GO:0030856	regulation of epithelial cell differentiation	3/154	148/23174	0.0760877	0.179361	0.124381	Btg1/Zfp36l1/Cebpb	3	3	154	148	23174	3.13395
GO:0019693	ribose phosphate metabolic process	6/154	444/23174	0.0764139	0.179361	0.124381	Ddit4/Tspo/Bid/Hk2/Ldha/Uqcrc1	6	6	154	444	23174	2.09003
GO:0001781	neutrophil apoptotic process	1/154	12/23174	0.0769111	0.179361	0.124381	Cd44	1	1	154	12	23174	13.6589
GO:0002016	regulation of blood volume by renin-angiotensin	1/154	12/23174	0.0769111	0.179361	0.124381	Cyba	1	1	154	12	23174	13.6589
GO:0002730	regulation of dendritic cell cytokine production	1/154	12/23174	0.0769111	0.179361	0.124381	Tlr2	1	1	154	12	23174	13.6589
GO:0006047	UDP-N-acetylglucosamine metabolic process	1/154	12/23174	0.0769111	0.179361	0.124381	Uap1	1	1	154	12	23174	13.6589
GO:0006122	mitochondrial electron transport, ubiquinol to cytochrome c	1/154	12/23174	0.0769111	0.179361	0.124381	Uqcrc1	1	1	154	12	23174	13.6589
GO:0006705	mineralocorticoid biosynthetic process	1/154	12/23174	0.0769111	0.179361	0.124381	Bmp2	1	1	154	12	23174	13.6589
GO:0006750	glutathione biosynthetic process	1/154	12/23174	0.0769111	0.179361	0.124381	Nfe2l2	1	1	154	12	23174	13.6589
GO:0006880	intracellular sequestering of iron ion	1/154	12/23174	0.0769111	0.179361	0.124381	Fth1	1	1	154	12	23174	13.6589
GO:0019627	urea metabolic process	1/154	12/23174	0.0769111	0.179361	0.124381	Ass1	1	1	154	12	23174	13.6589
GO:0021561	facial nerve development	1/154	12/23174	0.0769111	0.179361	0.124381	Nrp2	1	1	154	12	23174	13.6589
GO:0021610	facial nerve morphogenesis	1/154	12/23174	0.0769111	0.179361	0.124381	Nrp2	1	1	154	12	23174	13.6589
GO:0032341	aldosterone metabolic process	1/154	12/23174	0.0769111	0.179361	0.124381	Bmp2	1	1	154	12	23174	13.6589
GO:0032799	low-density lipoprotein receptor particle metabolic process	1/154	12/23174	0.0769111	0.179361	0.124381	Anxa2	1	1	154	12	23174	13.6589
GO:0033275	actin-myosin filament sliding	1/154	12/23174	0.0769111	0.179361	0.124381	Tpm1	1	1	154	12	23174	13.6589
GO:0033632	regulation of cell-cell adhesion mediated by integrin	1/154	12/23174	0.0769111	0.179361	0.124381	Ccl5	1	1	154	12	23174	13.6589
GO:0036295	cellular response to increased oxygen levels	1/154	12/23174	0.0769111	0.179361	0.124381	Fas	1	1	154	12	23174	13.6589
GO:0042541	hemoglobin biosynthetic process	1/154	12/23174	0.0769111	0.179361	0.124381	Inhba	1	1	154	12	23174	13.6589
GO:0060368	regulation of Fc receptor mediated stimulatory signaling pathway	1/154	12/23174	0.0769111	0.179361	0.124381	Cd47	1	1	154	12	23174	13.6589
GO:0061577	calcium ion transmembrane transport via high voltage-gated calcium channel	1/154	12/23174	0.0769111	0.179361	0.124381	Cacng1	1	1	154	12	23174	13.6589
GO:0070586	cell-cell adhesion involved in gastrulation	1/154	12/23174	0.0769111	0.179361	0.124381	Tnfaip3	1	1	154	12	23174	13.6589
GO:0070970	interleukin-2 secretion	1/154	12/23174	0.0769111	0.179361	0.124381	Ezr	1	1	154	12	23174	13.6589
GO:0071294	cellular response to zinc ion	1/154	12/23174	0.0769111	0.179361	0.124381	Mt2	1	1	154	12	23174	13.6589
GO:0071318	cellular response to ATP	1/154	12/23174	0.0769111	0.179361	0.124381	Hsp90b1	1	1	154	12	23174	13.6589
GO:0097049	motor neuron apoptotic process	1/154	12/23174	0.0769111	0.179361	0.124381	Fas	1	1	154	12	23174	13.6589
GO:1900426	positive regulation of defense response to bacterium	1/154	12/23174	0.0769111	0.179361	0.124381	Cyba	1	1	154	12	23174	13.6589
GO:1902946	protein localization to early endosome	1/154	12/23174	0.0769111	0.179361	0.124381	Ezr	1	1	154	12	23174	13.6589
GO:1905668	positive regulation of protein localization to endosome	1/154	12/23174	0.0769111	0.179361	0.124381	Ezr	1	1	154	12	23174	13.6589
GO:2000035	regulation of stem cell division	1/154	12/23174	0.0769111	0.179361	0.124381	Cdk2ap2	1	1	154	12	23174	13.6589
GO:2000317	negative regulation of T-helper 17 type immune response	1/154	12/23174	0.0769111	0.179361	0.124381	Smad7	1	1	154	12	23174	13.6589
GO:2000674	regulation of type B pancreatic cell apoptotic process	1/154	12/23174	0.0769111	0.179361	0.124381	Eif2s1	1	1	154	12	23174	13.6589
GO:0021536	diencephalon development	2/154	69/23174	0.0771366	0.179475	0.12446	Nrp2/Bmp2	2	2	154	69	23174	4.50753
GO:0043407	negative regulation of MAP kinase activity	2/154	69/23174	0.0771366	0.179475	0.12446	Dusp1/Ptpn1	2	2	154	69	23174	4.50753
GO:0046635	positive regulation of alpha-beta T cell activation	2/154	69/23174	0.0771366	0.179475	0.12446	Nfkbiz/Runx1	2	2	154	69	23174	4.50753
GO:0008360	regulation of cell shape	3/154	149/23174	0.0772894	0.179693	0.124611	Ccl2/Ezr/Pdpn	3	3	154	149	23174	3.11234
GO:0050808	synapse organization	6/154	447/23174	0.0783464	0.182012	0.126219	Nrp2/C3/Tlr2/Tnc/Actb/Col4a1	6	6	154	447	23174	2.07556
GO:0032956	regulation of actin cytoskeleton organization	5/154	342/23174	0.0784594	0.18209	0.126273	Pdlim4/Cd47/Tlr2/Capzb/Tpm1	5	5	154	342	23174	2.25855
GO:0071322	cellular response to carbohydrate stimulus	3/154	150/23174	0.0784994	0.18209	0.126273	Zfp36l1/Vcam1/Nfkb1	3	3	154	150	23174	3.09103
GO:0006081	cellular aldehyde metabolic process	2/154	70/23174	0.0790705	0.182515	0.126568	Bmp2/Aldh1a2	2	2	154	70	23174	4.44079
GO:0022029	telencephalon cell migration	2/154	70/23174	0.0790705	0.182515	0.126568	Nrp2/Cxcl12	2	2	154	70	23174	4.44079
GO:0042130	negative regulation of T cell proliferation	2/154	70/23174	0.0790705	0.182515	0.126568	Cd44/Cebpb	2	2	154	70	23174	4.44079
GO:0046173	polyol biosynthetic process	2/154	70/23174	0.0790705	0.182515	0.126568	Sphk1/Gch1	2	2	154	70	23174	4.44079
GO:0071375	cellular response to peptide hormone stimulus	4/154	243/23174	0.0792014	0.182515	0.126568	Zfp36l1/Ptpn1/Nfkb1/Anxa5	4	4	154	243	23174	2.54154
GO:0051091	positive regulation of DNA-binding transcription factor activity	4/154	244/23174	0.080126	0.182515	0.126568	Sphk1/Psma6/Bcl10/Tlr2	4	4	154	244	23174	2.5308
GO:1902903	regulation of supramolecular fiber organization	5/154	345/23174	0.0807391	0.182515	0.126568	Pdlim4/Cd47/Tlr2/Capzb/Tpm1	5	5	154	345	23174	2.23826
GO:0006457	protein folding	3/154	152/23174	0.0809444	0.182515	0.126568	Hsp90b1/Ppic/Pdia3	3	3	154	152	23174	3.04927
GO:0000079	regulation of cyclin-dependent protein serine/threonine kinase activity	2/154	71/23174	0.0810195	0.182515	0.126568	Tnfaip3/Actb	2	2	154	71	23174	4.37611
GO:0002292	T cell differentiation involved in immune response	2/154	71/23174	0.0810195	0.182515	0.126568	Nfkbiz/Smad7	2	2	154	71	23174	4.37611
GO:0060675	ureteric bud morphogenesis	2/154	71/23174	0.0810195	0.182515	0.126568	Cd44/Bmp2	2	2	154	71	23174	4.37611
GO:0031330	negative regulation of cellular catabolic process	4/154	245/23174	0.0810559	0.182515	0.126568	Tnfaip3/Ddit4/Tspo/Anxa2	4	4	154	245	23174	2.52016
GO:1901215	negative regulation of neuron death	4/154	245/23174	0.0810559	0.182515	0.126568	Ccl5/Sod2/Cebpb/Csf1	4	4	154	245	23174	2.52016
GO:0002064	epithelial cell development	4/154	246/23174	0.0819912	0.182515	0.126568	Gja1/Ezr/Clic4/Cdk6	4	4	154	246	23174	2.50981
GO:0032147	activation of protein kinase activity	4/154	247/23174	0.0829319	0.182515	0.126568	Chil1/Bmp2/Ptpn1/Erp29	4	4	154	247	23174	2.49937
GO:0000271	polysaccharide biosynthetic process	2/154	72/23174	0.0829834	0.182515	0.126568	Ext1/Nfkb1	2	2	154	72	23174	4.31335
GO:0072171	mesonephric tubule morphogenesis	2/154	72/23174	0.0829834	0.182515	0.126568	Cd44/Bmp2	2	2	154	72	23174	4.31335
GO:0001660	fever generation	1/154	13/23174	0.0830486	0.182515	0.126568	Ccl5	1	1	154	13	23174	12.5257
GO:0001845	phagolysosome assembly	1/154	13/23174	0.0830486	0.182515	0.126568	Rab20	1	1	154	13	23174	12.5257
GO:0002371	dendritic cell cytokine production	1/154	13/23174	0.0830486	0.182515	0.126568	Tlr2	1	1	154	13	23174	12.5257
GO:0002517	T cell tolerance induction	1/154	13/23174	0.0830486	0.182515	0.126568	Runx1	1	1	154	13	23174	12.5257
GO:0002551	mast cell chemotaxis	1/154	13/23174	0.0830486	0.182515	0.126568	Ccl5	1	1	154	13	23174	12.5257
GO:0003157	endocardium development	1/154	13/23174	0.0830486	0.182515	0.126568	Anxa2	1	1	154	13	23174	12.5257
GO:0006670	sphingosine metabolic process	1/154	13/23174	0.0830486	0.182515	0.126568	Sphk1	1	1	154	13	23174	12.5257
GO:0006862	nucleotide transport	1/154	13/23174	0.0830486	0.182515	0.126568	Gja1	1	1	154	13	23174	12.5257
GO:0006983	ER overload response	1/154	13/23174	0.0830486	0.182515	0.126568	Bid	1	1	154	13	23174	12.5257
GO:0008212	mineralocorticoid metabolic process	1/154	13/23174	0.0830486	0.182515	0.126568	Bmp2	1	1	154	13	23174	12.5257
GO:0008298	intracellular mRNA localization	1/154	13/23174	0.0830486	0.182515	0.126568	Zfp36l1	1	1	154	13	23174	12.5257
GO:0010755	regulation of plasminogen activation	1/154	13/23174	0.0830486	0.182515	0.126568	Anxa2	1	1	154	13	23174	12.5257
GO:0010885	regulation of cholesterol storage	1/154	13/23174	0.0830486	0.182515	0.126568	Ehd1	1	1	154	13	23174	12.5257
GO:0010918	positive regulation of mitochondrial membrane potential	1/154	13/23174	0.0830486	0.182515	0.126568	Bid	1	1	154	13	23174	12.5257
GO:0010988	regulation of low-density lipoprotein particle clearance	1/154	13/23174	0.0830486	0.182515	0.126568	Anxa2	1	1	154	13	23174	12.5257
GO:0019054	modulation by virus of host process	1/154	13/23174	0.0830486	0.182515	0.126568	Vapa	1	1	154	13	23174	12.5257
GO:0021604	cranial nerve structural organization	1/154	13/23174	0.0830486	0.182515	0.126568	Nrp2	1	1	154	13	23174	12.5257
GO:0030948	negative regulation of vascular endothelial growth factor receptor signaling pathway	1/154	13/23174	0.0830486	0.182515	0.126568	Ptpn1	1	1	154	13	23174	12.5257
GO:0031269	pseudopodium assembly	1/154	13/23174	0.0830486	0.182515	0.126568	Ccl5	1	1	154	13	23174	12.5257
GO:0031652	positive regulation of heat generation	1/154	13/23174	0.0830486	0.182515	0.126568	Ccl5	1	1	154	13	23174	12.5257
GO:0031953	negative regulation of protein autophosphorylation	1/154	13/23174	0.0830486	0.182515	0.126568	Mvp	1	1	154	13	23174	12.5257
GO:0032276	regulation of gonadotropin secretion	1/154	13/23174	0.0830486	0.182515	0.126568	Inhba	1	1	154	13	23174	12.5257
GO:0032494	response to peptidoglycan	1/154	13/23174	0.0830486	0.182515	0.126568	Tlr2	1	1	154	13	23174	12.5257
GO:0033280	response to vitamin D	1/154	13/23174	0.0830486	0.182515	0.126568	Pdia3	1	1	154	13	23174	12.5257
GO:0034309	primary alcohol biosynthetic process	1/154	13/23174	0.0830486	0.182515	0.126568	Bmp2	1	1	154	13	23174	12.5257
GO:0038065	collagen-activated signaling pathway	1/154	13/23174	0.0830486	0.182515	0.126568	Col4a1	1	1	154	13	23174	12.5257
GO:0038094	Fc-gamma receptor signaling pathway	1/154	13/23174	0.0830486	0.182515	0.126568	Cd47	1	1	154	13	23174	12.5257
GO:0042994	cytoplasmic sequestering of transcription factor	1/154	13/23174	0.0830486	0.182515	0.126568	Nfkbia	1	1	154	13	23174	12.5257
GO:0044090	positive regulation of vacuole organization	1/154	13/23174	0.0830486	0.182515	0.126568	Anxa2	1	1	154	13	23174	12.5257
GO:0045414	regulation of interleukin-8 biosynthetic process	1/154	13/23174	0.0830486	0.182515	0.126568	Bcl10	1	1	154	13	23174	12.5257
GO:0045820	negative regulation of glycolytic process	1/154	13/23174	0.0830486	0.182515	0.126568	Ddit4	1	1	154	13	23174	12.5257
GO:0046642	negative regulation of alpha-beta T cell proliferation	1/154	13/23174	0.0830486	0.182515	0.126568	Cd44	1	1	154	13	23174	12.5257
GO:0048012	hepatocyte growth factor receptor signaling pathway	1/154	13/23174	0.0830486	0.182515	0.126568	Ptpn1	1	1	154	13	23174	12.5257
GO:0048505	regulation of timing of cell differentiation	1/154	13/23174	0.0830486	0.182515	0.126568	Sox5	1	1	154	13	23174	12.5257
GO:0050711	negative regulation of interleukin-1 secretion	1/154	13/23174	0.0830486	0.182515	0.126568	Tnfaip3	1	1	154	13	23174	12.5257
GO:0060394	negative regulation of pathway-restricted SMAD protein phosphorylation	1/154	13/23174	0.0830486	0.182515	0.126568	Smad7	1	1	154	13	23174	12.5257
GO:0060670	branching involved in labyrinthine layer morphogenesis	1/154	13/23174	0.0830486	0.182515	0.126568	Rspo3	1	1	154	13	23174	12.5257
GO:0061418	regulation of transcription from RNA polymerase II promoter in response to hypoxia	1/154	13/23174	0.0830486	0.182515	0.126568	Nfe2l2	1	1	154	13	23174	12.5257
GO:0070255	regulation of mucus secretion	1/154	13/23174	0.0830486	0.182515	0.126568	Cyba	1	1	154	13	23174	12.5257
GO:0071285	cellular response to lithium ion	1/154	13/23174	0.0830486	0.182515	0.126568	Fas	1	1	154	13	23174	12.5257
GO:0071295	cellular response to vitamin	1/154	13/23174	0.0830486	0.182515	0.126568	Pdia3	1	1	154	13	23174	12.5257
GO:0071397	cellular response to cholesterol	1/154	13/23174	0.0830486	0.182515	0.126568	Inhba	1	1	154	13	23174	12.5257
GO:0071941	nitrogen cycle metabolic process	1/154	13/23174	0.0830486	0.182515	0.126568	Ass1	1	1	154	13	23174	12.5257
GO:0090493	catecholamine uptake	1/154	13/23174	0.0830486	0.182515	0.126568	Actb	1	1	154	13	23174	12.5257
GO:0090594	inflammatory response to wounding	1/154	13/23174	0.0830486	0.182515	0.126568	Cd44	1	1	154	13	23174	12.5257
GO:0097577	sequestering of iron ion	1/154	13/23174	0.0830486	0.182515	0.126568	Fth1	1	1	154	13	23174	12.5257
GO:1902285	semaphorin-plexin signaling pathway involved in neuron projection guidance	1/154	13/23174	0.0830486	0.182515	0.126568	Nrp2	1	1	154	13	23174	12.5257
GO:1902916	positive regulation of protein polyubiquitination	1/154	13/23174	0.0830486	0.182515	0.126568	Nmi	1	1	154	13	23174	12.5257
GO:1903651	positive regulation of cytoplasmic transport	1/154	13/23174	0.0830486	0.182515	0.126568	Ezr	1	1	154	13	23174	12.5257
GO:1904181	positive regulation of membrane depolarization	1/154	13/23174	0.0830486	0.182515	0.126568	Tspo	1	1	154	13	23174	12.5257
GO:1904925	positive regulation of autophagy of mitochondrion in response to mitochondrial depolarization	1/154	13/23174	0.0830486	0.182515	0.126568	Hk2	1	1	154	13	23174	12.5257
GO:1905666	regulation of protein localization to endosome	1/154	13/23174	0.0830486	0.182515	0.126568	Ezr	1	1	154	13	23174	12.5257
GO:2000052	positive regulation of non-canonical Wnt signaling pathway	1/154	13/23174	0.0830486	0.182515	0.126568	Rspo3	1	1	154	13	23174	12.5257
GO:2000484	positive regulation of interleukin-8 secretion	1/154	13/23174	0.0830486	0.182515	0.126568	Tlr2	1	1	154	13	23174	12.5257
GO:2000833	positive regulation of steroid hormone secretion	1/154	13/23174	0.0830486	0.182515	0.126568	Runx1	1	1	154	13	23174	12.5257
GO:0043010	camera-type eye development	5/154	348/23174	0.0830541	0.182515	0.126568	Gja1/Inhba/Clic4/Col4a1/Aldh1a2	5	5	154	348	23174	2.21861
GO:0006937	regulation of muscle contraction	3/154	154/23174	0.0834221	0.182929	0.126855	Sphk1/Smad7/Cald1	3	3	154	154	23174	3.00863
GO:0046496	nicotinamide nucleotide metabolic process	3/154	154/23174	0.0834221	0.182929	0.126855	Ddit4/Hk2/Ldha	3	3	154	154	23174	3.00863
GO:0051494	negative regulation of cytoskeleton organization	3/154	154/23174	0.0834221	0.182929	0.126855	Tlr2/Capzb/Tpm1	3	3	154	154	23174	3.00863
GO:0034249	negative regulation of cellular amide metabolic process	3/154	155/23174	0.0846732	0.185405	0.128572	Sphk1/Eif2s1/Zfp36l1	3	3	154	155	23174	2.98871
GO:0050777	negative regulation of immune response	3/154	155/23174	0.0846732	0.185405	0.128572	Tnfaip3/Smad7/Nmi	3	3	154	155	23174	2.98871
GO:0021885	forebrain cell migration	2/154	73/23174	0.0849618	0.185637	0.128733	Nrp2/Cxcl12	2	2	154	73	23174	4.2524
GO:0051145	smooth muscle cell differentiation	2/154	73/23174	0.0849618	0.185637	0.128733	Sod2/Ereg	2	2	154	73	23174	4.2524
GO:0051155	positive regulation of striated muscle cell differentiation	2/154	73/23174	0.0849618	0.185637	0.128733	Ehd1/Cxcl12	2	2	154	73	23174	4.2524
GO:0007005	mitochondrion organization	6/154	458/23174	0.0856673	0.186746	0.129502	Prelid1/Tspo/Sod2/Fas/Bid/Hk2	6	6	154	458	23174	2.02396
GO:0019362	pyridine nucleotide metabolic process	3/154	156/23174	0.0859323	0.186746	0.129502	Ddit4/Hk2/Ldha	3	3	154	156	23174	2.96905
GO:0010507	negative regulation of autophagy	2/154	74/23174	0.0869545	0.186746	0.129502	Tnfaip3/Tspo	2	2	154	74	23174	4.19315
GO:1901880	negative regulation of protein depolymerization	2/154	74/23174	0.0869545	0.186746	0.129502	Capzb/Tpm1	2	2	154	74	23174	4.19315
GO:1905897	regulation of response to endoplasmic reticulum stress	2/154	74/23174	0.0869545	0.186746	0.129502	Ptpn1/Erp29	2	2	154	74	23174	4.19315
GO:0030833	regulation of actin filament polymerization	3/154	157/23174	0.0871994	0.186746	0.129502	Tlr2/Capzb/Tpm1	3	3	154	157	23174	2.94964
GO:0048015	phosphatidylinositol-mediated signaling	3/154	157/23174	0.0871994	0.186746	0.129502	Ccl5/Zfp36l1/Ezr	3	3	154	157	23174	2.94964
GO:1903169	regulation of calcium ion transmembrane transport	3/154	157/23174	0.0871994	0.186746	0.129502	Cacng1/Gem/Cyba	3	3	154	157	23174	2.94964
GO:0033135	regulation of peptidyl-serine phosphorylation	3/154	158/23174	0.0884744	0.186746	0.129502	Ddit4/Smad7/Cd44	3	3	154	158	23174	2.93049
GO:0008625	extrinsic apoptotic signaling pathway via death domain receptors	2/154	75/23174	0.0889613	0.186746	0.129502	Tnfaip3/Fas	2	2	154	75	23174	4.13594
GO:0021879	forebrain neuron differentiation	2/154	75/23174	0.0889613	0.186746	0.129502	Nrp2/Inhba	2	2	154	75	23174	4.13594
GO:0030641	regulation of cellular pH	2/154	75/23174	0.0889613	0.186746	0.129502	Clic4/Rab20	2	2	154	75	23174	4.13594
GO:0032507	maintenance of protein location in cell	2/154	75/23174	0.0889613	0.186746	0.129502	Tspo/Hk2	2	2	154	75	23174	4.13594
GO:0042446	hormone biosynthetic process	2/154	75/23174	0.0889613	0.186746	0.129502	Bmp2/Nfkb1	2	2	154	75	23174	4.13594
GO:0045843	negative regulation of striated muscle tissue development	2/154	75/23174	0.0889613	0.186746	0.129502	Gja1/Bmp2	2	2	154	75	23174	4.13594
GO:0046323	glucose import	2/154	75/23174	0.0889613	0.186746	0.129502	Nfe2l2/Hk2	2	2	154	75	23174	4.13594
GO:0060563	neuroepithelial cell differentiation	2/154	75/23174	0.0889613	0.186746	0.129502	Bmp2/Cebpb	2	2	154	75	23174	4.13594
GO:1904029	regulation of cyclin-dependent protein kinase activity	2/154	75/23174	0.0889613	0.186746	0.129502	Tnfaip3/Actb	2	2	154	75	23174	4.13594
GO:0002885	positive regulation of hypersensitivity	1/154	14/23174	0.0891455	0.186746	0.129502	C3	1	1	154	14	23174	11.5621
GO:0006007	glucose catabolic process	1/154	14/23174	0.0891455	0.186746	0.129502	Ldha	1	1	154	14	23174	11.5621
GO:0006415	translational termination	1/154	14/23174	0.0891455	0.186746	0.129502	Eif5a	1	1	154	14	23174	11.5621
GO:0006924	activation-induced cell death of T cells	1/154	14/23174	0.0891455	0.186746	0.129502	Fas	1	1	154	14	23174	11.5621
GO:0009226	nucleotide-sugar biosynthetic process	1/154	14/23174	0.0891455	0.186746	0.129502	Uap1	1	1	154	14	23174	11.5621
GO:0010226	response to lithium ion	1/154	14/23174	0.0891455	0.186746	0.129502	Fas	1	1	154	14	23174	11.5621
GO:0010644	cell communication by electrical coupling	1/154	14/23174	0.0891455	0.186746	0.129502	Gja1	1	1	154	14	23174	11.5621
GO:0010820	positive regulation of T cell chemotaxis	1/154	14/23174	0.0891455	0.186746	0.129502	Ccl5	1	1	154	14	23174	11.5621
GO:0018158	protein oxidation	1/154	14/23174	0.0891455	0.186746	0.129502	Lox	1	1	154	14	23174	11.5621
GO:0019184	nonribosomal peptide biosynthetic process	1/154	14/23174	0.0891455	0.186746	0.129502	Nfe2l2	1	1	154	14	23174	11.5621
GO:0021527	spinal cord association neuron differentiation	1/154	14/23174	0.0891455	0.186746	0.129502	Lmo4	1	1	154	14	23174	11.5621
GO:0021984	adenohypophysis development	1/154	14/23174	0.0891455	0.186746	0.129502	Bmp2	1	1	154	14	23174	11.5621
GO:0030213	hyaluronan biosynthetic process	1/154	14/23174	0.0891455	0.186746	0.129502	Nfkb1	1	1	154	14	23174	11.5621
GO:0030812	negative regulation of nucleotide catabolic process	1/154	14/23174	0.0891455	0.186746	0.129502	Ddit4	1	1	154	14	23174	11.5621
GO:0031115	negative regulation of microtubule polymerization	1/154	14/23174	0.0891455	0.186746	0.129502	Capzb	1	1	154	14	23174	11.5621
GO:0031340	positive regulation of vesicle fusion	1/154	14/23174	0.0891455	0.186746	0.129502	Anxa2	1	1	154	14	23174	11.5621
GO:0032536	regulation of cell projection size	1/154	14/23174	0.0891455	0.186746	0.129502	Ezr	1	1	154	14	23174	11.5621
GO:0032769	negative regulation of monooxygenase activity	1/154	14/23174	0.0891455	0.186746	0.129502	Nfkb1	1	1	154	14	23174	11.5621
GO:0033690	positive regulation of osteoblast proliferation	1/154	14/23174	0.0891455	0.186746	0.129502	Bmp2	1	1	154	14	23174	11.5621
GO:0034116	positive regulation of heterotypic cell-cell adhesion	1/154	14/23174	0.0891455	0.186746	0.129502	Cd44	1	1	154	14	23174	11.5621
GO:0035970	peptidyl-threonine dephosphorylation	1/154	14/23174	0.0891455	0.186746	0.129502	Dusp1	1	1	154	14	23174	11.5621
GO:0042228	interleukin-8 biosynthetic process	1/154	14/23174	0.0891455	0.186746	0.129502	Bcl10	1	1	154	14	23174	11.5621
GO:0042362	fat-soluble vitamin biosynthetic process	1/154	14/23174	0.0891455	0.186746	0.129502	Nfkb1	1	1	154	14	23174	11.5621
GO:0042559	pteridine-containing compound biosynthetic process	1/154	14/23174	0.0891455	0.186746	0.129502	Gch1	1	1	154	14	23174	11.5621
GO:0042574	retinal metabolic process	1/154	14/23174	0.0891455	0.186746	0.129502	Aldh1a2	1	1	154	14	23174	11.5621
GO:0043558	regulation of translational initiation in response to stress	1/154	14/23174	0.0891455	0.186746	0.129502	Eif2s1	1	1	154	14	23174	11.5621
GO:0045060	negative thymic T cell selection	1/154	14/23174	0.0891455	0.186746	0.129502	Fas	1	1	154	14	23174	11.5621
GO:0045351	type I interferon biosynthetic process	1/154	14/23174	0.0891455	0.186746	0.129502	Nmi	1	1	154	14	23174	11.5621
GO:0045647	negative regulation of erythrocyte differentiation	1/154	14/23174	0.0891455	0.186746	0.129502	Zfp36l1	1	1	154	14	23174	11.5621
GO:0051152	positive regulation of smooth muscle cell differentiation	1/154	14/23174	0.0891455	0.186746	0.129502	Sod2	1	1	154	14	23174	11.5621
GO:0051198	negative regulation of coenzyme metabolic process	1/154	14/23174	0.0891455	0.186746	0.129502	Ddit4	1	1	154	14	23174	11.5621
GO:0051712	positive regulation of killing of cells of other organism	1/154	14/23174	0.0891455	0.186746	0.129502	Cxcl1	1	1	154	14	23174	11.5621
GO:0070486	leukocyte aggregation	1/154	14/23174	0.0891455	0.186746	0.129502	Cd44	1	1	154	14	23174	11.5621
GO:0071371	cellular response to gonadotropin stimulus	1/154	14/23174	0.0891455	0.186746	0.129502	Inhba	1	1	154	14	23174	11.5621
GO:0072697	protein localization to cell cortex	1/154	14/23174	0.0891455	0.186746	0.129502	Ezr	1	1	154	14	23174	11.5621
GO:0097154	GABAergic neuron differentiation	1/154	14/23174	0.0891455	0.186746	0.129502	Inhba	1	1	154	14	23174	11.5621
GO:0097531	mast cell migration	1/154	14/23174	0.0891455	0.186746	0.129502	Ccl5	1	1	154	14	23174	11.5621
GO:1901841	regulation of high voltage-gated calcium channel activity	1/154	14/23174	0.0891455	0.186746	0.129502	Gem	1	1	154	14	23174	11.5621
GO:1904923	regulation of autophagy of mitochondrion in response to mitochondrial depolarization	1/154	14/23174	0.0891455	0.186746	0.129502	Hk2	1	1	154	14	23174	11.5621
GO:1905063	regulation of vascular smooth muscle cell differentiation	1/154	14/23174	0.0891455	0.186746	0.129502	Sod2	1	1	154	14	23174	11.5621
GO:1905941	positive regulation of gonad development	1/154	14/23174	0.0891455	0.186746	0.129502	Runx1	1	1	154	14	23174	11.5621
GO:2000341	regulation of chemokine (C-X-C motif) ligand 2 production	1/154	14/23174	0.0891455	0.186746	0.129502	Ccl5	1	1	154	14	23174	11.5621
GO:0034620	cellular response to unfolded protein	2/154	76/23174	0.0909817	0.189948	0.131723	Ptpn1/Nfe2l2	2	2	154	76	23174	4.07949
GO:0007565	female pregnancy	3/154	160/23174	0.091048	0.189948	0.131723	Vmp1/Ctsb/H2-Q7	3	3	154	160	23174	2.89291
GO:0035296	regulation of tube diameter	3/154	160/23174	0.091048	0.189948	0.131723	Gja1/Gch1/Sod2	3	3	154	160	23174	2.89291
GO:0043433	negative regulation of DNA-binding transcription factor activity	3/154	160/23174	0.091048	0.189948	0.131723	Tnfaip3/Nfkbia/Smad7	3	3	154	160	23174	2.89291
GO:0048017	inositol lipid-mediated signaling	3/154	160/23174	0.091048	0.189948	0.131723	Ccl5/Zfp36l1/Ezr	3	3	154	160	23174	2.89291
GO:0097746	regulation of blood vessel diameter	3/154	160/23174	0.091048	0.189948	0.131723	Gja1/Gch1/Sod2	3	3	154	160	23174	2.89291
GO:0007389	pattern specification process	6/154	467/23174	0.09193	0.190905	0.132386	Nrp2/Gja1/C3/Bmp2/Nbl1/Aldh1a2	6	6	154	467	23174	1.98377
GO:0051291	protein heterooligomerization	3/154	161/23174	0.0923464	0.190905	0.132386	Gch1/Bcl10/Anxa2	3	3	154	161	23174	2.87448
GO:0072524	pyridine-containing compound metabolic process	3/154	161/23174	0.0923464	0.190905	0.132386	Ddit4/Hk2/Ldha	3	3	154	161	23174	2.87448
GO:0010976	positive regulation of neuron projection development	5/154	360/23174	0.0926627	0.190905	0.132386	Sphk1/Ehd1/Nfe2l2/Cxcl5/Cxcl12	5	5	154	360	23174	2.14236
GO:0051961	negative regulation of nervous system development	5/154	360/23174	0.0926627	0.190905	0.132386	Tspo/H2-K1/H2-D1/Fas/Tlr2	5	5	154	360	23174	2.14236
GO:0032088	negative regulation of NF-kappaB transcription factor activity	2/154	77/23174	0.0930156	0.190905	0.132386	Tnfaip3/Nfkbia	2	2	154	77	23174	4.02527
GO:0048635	negative regulation of muscle organ development	2/154	77/23174	0.0930156	0.190905	0.132386	Gja1/Bmp2	2	2	154	77	23174	4.02527
GO:0051785	positive regulation of nuclear division	2/154	77/23174	0.0930156	0.190905	0.132386	Sphk1/Ereg	2	2	154	77	23174	4.02527
GO:0061180	mammary gland epithelium development	2/154	77/23174	0.0930156	0.190905	0.132386	Cebpb/Csf1	2	2	154	77	23174	4.02527
GO:0072332	intrinsic apoptotic signaling pathway by p53 class mediator	2/154	77/23174	0.0930156	0.190905	0.132386	Ddit4/Cd44	2	2	154	77	23174	4.02527
GO:0016311	dephosphorylation	5/154	361/23174	0.0934884	0.190905	0.132386	Hsp90b1/Dusp1/Bmp2/Ptpn1/Sh2d4a	5	5	154	361	23174	2.13625
GO:0007033	vacuole organization	3/154	162/23174	0.0936526	0.190905	0.132386	Vmp1/Rab20/Anxa2	3	3	154	162	23174	2.85628
GO:0030879	mammary gland development	3/154	163/23174	0.0949664	0.190905	0.132386	Gja1/Cebpb/Csf1	3	3	154	163	23174	2.83831
GO:0003208	cardiac ventricle morphogenesis	2/154	78/23174	0.0950627	0.190905	0.132386	Smad7/Tpm1	2	2	154	78	23174	3.97181
GO:0006720	isoprenoid metabolic process	2/154	78/23174	0.0950627	0.190905	0.132386	Akr1b8/Aldh1a2	2	2	154	78	23174	3.97181
GO:0061515	myeloid cell development	2/154	78/23174	0.0950627	0.190905	0.132386	Tlr2/Anxa2	2	2	154	78	23174	3.97181
GO:1901862	negative regulation of muscle tissue development	2/154	78/23174	0.0950627	0.190905	0.132386	Gja1/Bmp2	2	2	154	78	23174	3.97181
GO:0046879	hormone secretion	5/154	363/23174	0.095151	0.190905	0.132386	Gja1/Ccl5/Inhba/Runx1/Anxa5	5	5	154	363	23174	2.12412
GO:0006704	glucocorticoid biosynthetic process	1/154	15/23174	0.0952021	0.190905	0.132386	Bmp2	1	1	154	15	23174	10.7372
GO:0010715	regulation of extracellular matrix disassembly	1/154	15/23174	0.0952021	0.190905	0.132386	Pdpn	1	1	154	15	23174	10.7372
GO:0010819	regulation of T cell chemotaxis	1/154	15/23174	0.0952021	0.190905	0.132386	Ccl5	1	1	154	15	23174	10.7372
GO:0010878	cholesterol storage	1/154	15/23174	0.0952021	0.190905	0.132386	Ehd1	1	1	154	15	23174	10.7372
GO:0010917	negative regulation of mitochondrial membrane potential	1/154	15/23174	0.0952021	0.190905	0.132386	Prelid1	1	1	154	15	23174	10.7372
GO:0010935	regulation of macrophage cytokine production	1/154	15/23174	0.0952021	0.190905	0.132386	Tlr2	1	1	154	15	23174	10.7372
GO:0016114	terpenoid biosynthetic process	1/154	15/23174	0.0952021	0.190905	0.132386	Aldh1a2	1	1	154	15	23174	10.7372
GO:0030656	regulation of vitamin metabolic process	1/154	15/23174	0.0952021	0.190905	0.132386	Nfkb1	1	1	154	15	23174	10.7372
GO:0031268	pseudopodium organization	1/154	15/23174	0.0952021	0.190905	0.132386	Ccl5	1	1	154	15	23174	10.7372
GO:0031650	regulation of heat generation	1/154	15/23174	0.0952021	0.190905	0.132386	Ccl5	1	1	154	15	23174	10.7372
GO:0032530	regulation of microvillus organization	1/154	15/23174	0.0952021	0.190905	0.132386	Ezr	1	1	154	15	23174	10.7372
GO:0034393	positive regulation of smooth muscle cell apoptotic process	1/154	15/23174	0.0952021	0.190905	0.132386	Sod2	1	1	154	15	23174	10.7372
GO:0034698	response to gonadotropin	1/154	15/23174	0.0952021	0.190905	0.132386	Inhba	1	1	154	15	23174	10.7372
GO:0040034	regulation of development, heterochronic	1/154	15/23174	0.0952021	0.190905	0.132386	Sox5	1	1	154	15	23174	10.7372
GO:0042416	dopamine biosynthetic process	1/154	15/23174	0.0952021	0.190905	0.132386	Gch1	1	1	154	15	23174	10.7372
GO:0042428	serotonin metabolic process	1/154	15/23174	0.0952021	0.190905	0.132386	Gch1	1	1	154	15	23174	10.7372
GO:0043129	surfactant homeostasis	1/154	15/23174	0.0952021	0.190905	0.132386	Ctsh	1	1	154	15	23174	10.7372
GO:0043383	negative T cell selection	1/154	15/23174	0.0952021	0.190905	0.132386	Fas	1	1	154	15	23174	10.7372
GO:0044827	modulation by host of viral genome replication	1/154	15/23174	0.0952021	0.190905	0.132386	Vapa	1	1	154	15	23174	10.7372
GO:0045410	positive regulation of interleukin-6 biosynthetic process	1/154	15/23174	0.0952021	0.190905	0.132386	Ereg	1	1	154	15	23174	10.7372
GO:0046835	carbohydrate phosphorylation	1/154	15/23174	0.0952021	0.190905	0.132386	Hk2	1	1	154	15	23174	10.7372
GO:0050930	induction of positive chemotaxis	1/154	15/23174	0.0952021	0.190905	0.132386	Cxcl12	1	1	154	15	23174	10.7372
GO:0051004	regulation of lipoprotein lipase activity	1/154	15/23174	0.0952021	0.190905	0.132386	Angptl4	1	1	154	15	23174	10.7372
GO:0060100	positive regulation of phagocytosis, engulfment	1/154	15/23174	0.0952021	0.190905	0.132386	C3	1	1	154	15	23174	10.7372
GO:0060442	branching involved in prostate gland morphogenesis	1/154	15/23174	0.0952021	0.190905	0.132386	Cd44	1	1	154	15	23174	10.7372
GO:0061029	eyelid development in camera-type eye	1/154	15/23174	0.0952021	0.190905	0.132386	Inhba	1	1	154	15	23174	10.7372
GO:0070254	mucus secretion	1/154	15/23174	0.0952021	0.190905	0.132386	Cyba	1	1	154	15	23174	10.7372
GO:0070262	peptidyl-serine dephosphorylation	1/154	15/23174	0.0952021	0.190905	0.132386	Dusp1	1	1	154	15	23174	10.7372
GO:0072498	embryonic skeletal joint development	1/154	15/23174	0.0952021	0.190905	0.132386	Ext1	1	1	154	15	23174	10.7372
GO:0072567	chemokine (C-X-C motif) ligand 2 production	1/154	15/23174	0.0952021	0.190905	0.132386	Ccl5	1	1	154	15	23174	10.7372
GO:0097050	type B pancreatic cell apoptotic process	1/154	15/23174	0.0952021	0.190905	0.132386	Eif2s1	1	1	154	15	23174	10.7372
GO:0098974	postsynaptic actin cytoskeleton organization	1/154	15/23174	0.0952021	0.190905	0.132386	Actb	1	1	154	15	23174	10.7372
GO:0099188	postsynaptic cytoskeleton organization	1/154	15/23174	0.0952021	0.190905	0.132386	Actb	1	1	154	15	23174	10.7372
GO:1901317	regulation of flagellated sperm motility	1/154	15/23174	0.0952021	0.190905	0.132386	Anxa5	1	1	154	15	23174	10.7372
GO:1901386	negative regulation of voltage-gated calcium channel activity	1/154	15/23174	0.0952021	0.190905	0.132386	Gem	1	1	154	15	23174	10.7372
GO:1902165	regulation of intrinsic apoptotic signaling pathway in response to DNA damage by p53 class mediator	1/154	15/23174	0.0952021	0.190905	0.132386	Cd44	1	1	154	15	23174	10.7372
GO:1905155	positive regulation of membrane invagination	1/154	15/23174	0.0952021	0.190905	0.132386	C3	1	1	154	15	23174	10.7372
GO:2000194	regulation of female gonad development	1/154	15/23174	0.0952021	0.190905	0.132386	Runx1	1	1	154	15	23174	10.7372
GO:2000628	regulation of miRNA metabolic process	1/154	15/23174	0.0952021	0.190905	0.132386	Nfkb1	1	1	154	15	23174	10.7372
GO:2001241	positive regulation of extrinsic apoptotic signaling pathway in absence of ligand	1/154	15/23174	0.0952021	0.190905	0.132386	Inhba	1	1	154	15	23174	10.7372
GO:2001267	regulation of cysteine-type endopeptidase activity involved in apoptotic signaling pathway	1/154	15/23174	0.0952021	0.190905	0.132386	Fas	1	1	154	15	23174	10.7372
GO:0035303	regulation of dephosphorylation	3/154	164/23174	0.0962878	0.192829	0.13372	Hsp90b1/Bmp2/Sh2d4a	3	3	154	164	23174	2.82056
GO:0043122	regulation of I-kappaB kinase/NF-kappaB signaling	3/154	164/23174	0.0962878	0.192829	0.13372	Tnfaip3/Tnip1/Tank	3	3	154	164	23174	2.82056
GO:0051048	negative regulation of secretion	4/154	261/23174	0.0966532	0.193433	0.134139	Tnfaip3/Ezr/Anxa5/Erp29	4	4	154	261	23174	2.36171
GO:0038034	signal transduction in absence of ligand	2/154	79/23174	0.0971228	0.194118	0.134614	Inhba/Fas	2	2	154	79	23174	3.92007
GO:0097192	extrinsic apoptotic signaling pathway in absence of ligand	2/154	79/23174	0.0971228	0.194118	0.134614	Inhba/Fas	2	2	154	79	23174	3.92007
GO:0030509	BMP signaling pathway	3/154	165/23174	0.0976168	0.19485	0.135122	Smad7/Bmp2/Nbl1	3	3	154	165	23174	2.80303
GO:0046425	regulation of JAK-STAT cascade	3/154	165/23174	0.0976168	0.19485	0.135122	Ccl5/Il10rb/Cxcl5	3	3	154	165	23174	2.80303
GO:0015748	organophosphate ester transport	2/154	80/23174	0.0991955	0.195878	0.135835	Gja1/Prelid1	2	2	154	80	23174	3.86966
GO:0021675	nerve development	2/154	80/23174	0.0991955	0.195878	0.135835	Nrp2/Vcam1	2	2	154	80	23174	3.86966
GO:0030500	regulation of bone mineralization	2/154	80/23174	0.0991955	0.195878	0.135835	Gja1/Bmp2	2	2	154	80	23174	3.86966
GO:0035050	embryonic heart tube development	2/154	80/23174	0.0991955	0.195878	0.135835	Gja1/Aldh1a2	2	2	154	80	23174	3.86966
GO:0045682	regulation of epidermis development	2/154	80/23174	0.0991955	0.195878	0.135835	Zfp36l1/Inhba	2	2	154	80	23174	3.86966
GO:0070613	regulation of protein processing	2/154	80/23174	0.0991955	0.195878	0.135835	C3/Anxa2	2	2	154	80	23174	3.86966
GO:0072078	nephron tubule morphogenesis	2/154	80/23174	0.0991955	0.195878	0.135835	Cd44/Bmp2	2	2	154	80	23174	3.86966
GO:2000243	positive regulation of reproductive process	2/154	80/23174	0.0991955	0.195878	0.135835	Inhba/Runx1	2	2	154	80	23174	3.86966
GO:0034404	nucleobase-containing small molecule biosynthetic process	3/154	167/23174	0.100297	0.195878	0.135835	Ddit4/Hk2/Ldha	3	3	154	167	23174	2.76861
GO:0097164	ammonium ion metabolic process	3/154	167/23174	0.100297	0.195878	0.135835	Sphk1/Gch1/Akr1b8	3	3	154	167	23174	2.76861
GO:0008015	blood circulation	6/154	479/23174	0.100657	0.195878	0.135835	Gja1/Gch1/Sod2/Smad7/Cyba/Tpm1	6	6	154	479	23174	1.93242
GO:0001886	endothelial cell morphogenesis	1/154	16/23174	0.101219	0.195878	0.135835	Clic4	1	1	154	16	23174	10.0199
GO:0002070	epithelial cell maturation	1/154	16/23174	0.101219	0.195878	0.135835	Gja1	1	1	154	16	23174	10.0199
GO:0002431	Fc receptor mediated stimulatory signaling pathway	1/154	16/23174	0.101219	0.195878	0.135835	Cd47	1	1	154	16	23174	10.0199
GO:0002467	germinal center formation	1/154	16/23174	0.101219	0.195878	0.135835	Tnfaip3	1	1	154	16	23174	10.0199
GO:0002866	positive regulation of acute inflammatory response to antigenic stimulus	1/154	16/23174	0.101219	0.195878	0.135835	C3	1	1	154	16	23174	10.0199
GO:0003414	chondrocyte morphogenesis involved in endochondral bone morphogenesis	1/154	16/23174	0.101219	0.195878	0.135835	Col6a3	1	1	154	16	23174	10.0199
GO:0003429	growth plate cartilage chondrocyte morphogenesis	1/154	16/23174	0.101219	0.195878	0.135835	Col6a3	1	1	154	16	23174	10.0199
GO:0006968	cellular defense response	1/154	16/23174	0.101219	0.195878	0.135835	Bcl10	1	1	154	16	23174	10.0199
GO:0007250	activation of NF-kappaB-inducing kinase activity	1/154	16/23174	0.101219	0.195878	0.135835	Chil1	1	1	154	16	23174	10.0199
GO:0007512	adult heart development	1/154	16/23174	0.101219	0.195878	0.135835	Gja1	1	1	154	16	23174	10.0199
GO:0009084	glutamine family amino acid biosynthetic process	1/154	16/23174	0.101219	0.195878	0.135835	Ass1	1	1	154	16	23174	10.0199
GO:0010310	regulation of hydrogen peroxide metabolic process	1/154	16/23174	0.101219	0.195878	0.135835	Mmp3	1	1	154	16	23174	10.0199
GO:0010875	positive regulation of cholesterol efflux	1/154	16/23174	0.101219	0.195878	0.135835	Nfkbia	1	1	154	16	23174	10.0199
GO:0016045	detection of bacterium	1/154	16/23174	0.101219	0.195878	0.135835	Tlr2	1	1	154	16	23174	10.0199
GO:0016322	neuron remodeling	1/154	16/23174	0.101219	0.195878	0.135835	C3	1	1	154	16	23174	10.0199
GO:0021978	telencephalon regionalization	1/154	16/23174	0.101219	0.195878	0.135835	Bmp2	1	1	154	16	23174	10.0199
GO:0030449	regulation of complement activation	1/154	16/23174	0.101219	0.195878	0.135835	C3	1	1	154	16	23174	10.0199
GO:0032688	negative regulation of interferon-beta production	1/154	16/23174	0.101219	0.195878	0.135835	Nmi	1	1	154	16	23174	10.0199
GO:0033631	cell-cell adhesion mediated by integrin	1/154	16/23174	0.101219	0.195878	0.135835	Ccl5	1	1	154	16	23174	10.0199
GO:0036035	osteoclast development	1/154	16/23174	0.101219	0.195878	0.135835	Anxa2	1	1	154	16	23174	10.0199
GO:0036315	cellular response to sterol	1/154	16/23174	0.101219	0.195878	0.135835	Inhba	1	1	154	16	23174	10.0199
GO:0036445	neuronal stem cell division	1/154	16/23174	0.101219	0.195878	0.135835	Sox5	1	1	154	16	23174	10.0199
GO:0042359	vitamin D metabolic process	1/154	16/23174	0.101219	0.195878	0.135835	Nfkb1	1	1	154	16	23174	10.0199
GO:0043374	CD8-positive, alpha-beta T cell differentiation	1/154	16/23174	0.101219	0.195878	0.135835	Runx1	1	1	154	16	23174	10.0199
GO:0043518	negative regulation of DNA damage response, signal transduction by p53 class mediator	1/154	16/23174	0.101219	0.195878	0.135835	Cd44	1	1	154	16	23174	10.0199
GO:0045947	negative regulation of translational initiation	1/154	16/23174	0.101219	0.195878	0.135835	Eif2s1	1	1	154	16	23174	10.0199
GO:0046519	sphingoid metabolic process	1/154	16/23174	0.101219	0.195878	0.135835	Sphk1	1	1	154	16	23174	10.0199
GO:0051151	negative regulation of smooth muscle cell differentiation	1/154	16/23174	0.101219	0.195878	0.135835	Ereg	1	1	154	16	23174	10.0199
GO:0055057	neuroblast division	1/154	16/23174	0.101219	0.195878	0.135835	Sox5	1	1	154	16	23174	10.0199
GO:0061548	ganglion development	1/154	16/23174	0.101219	0.195878	0.135835	Nrp2	1	1	154	16	23174	10.0199
GO:0090171	chondrocyte morphogenesis	1/154	16/23174	0.101219	0.195878	0.135835	Col6a3	1	1	154	16	23174	10.0199
GO:0098543	detection of other organism	1/154	16/23174	0.101219	0.195878	0.135835	Tlr2	1	1	154	16	23174	10.0199
GO:1900119	positive regulation of execution phase of apoptosis	1/154	16/23174	0.101219	0.195878	0.135835	Bcl10	1	1	154	16	23174	10.0199
GO:1901160	primary amino compound metabolic process	1/154	16/23174	0.101219	0.195878	0.135835	Gch1	1	1	154	16	23174	10.0199
GO:1902188	positive regulation of viral release from host cell	1/154	16/23174	0.101219	0.195878	0.135835	Vapa	1	1	154	16	23174	10.0199
GO:0032479	regulation of type I interferon production	2/154	81/23174	0.101281	0.195878	0.135835	Nmi/Tlr2	2	2	154	81	23174	3.82054
GO:0043242	negative regulation of protein complex disassembly	2/154	81/23174	0.101281	0.195878	0.135835	Capzb/Tpm1	2	2	154	81	23174	3.82054
GO:0048524	positive regulation of viral process	2/154	81/23174	0.101281	0.195878	0.135835	Vapa/Anxa2	2	2	154	81	23174	3.82054
GO:0051100	negative regulation of binding	3/154	168/23174	0.101648	0.196464	0.136241	Eif2s1/Slpi/Actb	3	3	154	168	23174	2.75171
GO:0003002	regionalization	5/154	372/23174	0.102819	0.198392	0.137578	Nrp2/C3/Bmp2/Nbl1/Aldh1a2	5	5	154	372	23174	2.0712
GO:0009914	hormone transport	5/154	372/23174	0.102819	0.198392	0.137578	Gja1/Ccl5/Inhba/Runx1/Anxa5	5	5	154	372	23174	2.0712
GO:0090287	regulation of cellular response to growth factor stimulus	4/154	267/23174	0.102841	0.198392	0.137578	Lox/Smad7/Ptpn1/Nbl1	4	4	154	267	23174	2.30728
GO:0002718	regulation of cytokine production involved in immune response	2/154	82/23174	0.103378	0.198924	0.137947	Smad7/Tlr2	2	2	154	82	23174	3.77265
GO:0048747	muscle fiber development	2/154	82/23174	0.103378	0.198924	0.137947	Lox/Capzb	2	2	154	82	23174	3.77265
GO:0072088	nephron epithelium morphogenesis	2/154	82/23174	0.103378	0.198924	0.137947	Cd44/Bmp2	2	2	154	82	23174	3.77265
GO:1903317	regulation of protein maturation	2/154	82/23174	0.103378	0.198924	0.137947	C3/Anxa2	2	2	154	82	23174	3.77265
GO:0006631	fatty acid metabolic process	5/154	373/23174	0.10369	0.199399	0.138276	Sphk1/C3/Cyb5a/Ptges/Pdpn	5	5	154	373	23174	2.06548
GO:0060560	developmental growth involved in morphogenesis	4/154	268/23174	0.10389	0.199657	0.138456	Nrp2/Csf1/Tnc/Cxcl12	4	4	154	268	23174	2.29844
GO:1904892	regulation of STAT cascade	3/154	170/23174	0.104373	0.200422	0.138986	Ccl5/Il10rb/Cxcl5	3	3	154	170	23174	2.71846
GO:0072521	purine-containing compound metabolic process	6/154	484/23174	0.104419	0.200422	0.138986	Ddit4/Tspo/Bid/Hk2/Ldha/Uqcrc1	6	6	154	484	23174	1.91179
GO:0072594	establishment of protein localization to organelle	5/154	374/23174	0.104564	0.200574	0.139091	Tnfaip3/Nfkbia/Tspo/Bid/Hk2	5	5	154	374	23174	2.0598
GO:0072028	nephron morphogenesis	2/154	83/23174	0.105487	0.201811	0.139949	Cd44/Bmp2	2	2	154	83	23174	3.72597
GO:0032874	positive regulation of stress-activated MAPK cascade	3/154	171/23174	0.105745	0.201811	0.139949	Sphk1/Bmp2/Ptpn1	3	3	154	171	23174	2.70217
GO:0006790	sulfur compound metabolic process	4/154	270/23174	0.106002	0.201811	0.139949	Sod2/Ptges/Nfe2l2/Bgn	4	4	154	270	23174	2.28097
GO:0009615	response to virus	4/154	270/23174	0.106002	0.201811	0.139949	Ddit4/Ccl5/Il10rb/Ifngr2	4	4	154	270	23174	2.28097
GO:0006733	oxidoreduction coenzyme metabolic process	3/154	172/23174	0.107126	0.201811	0.139949	Ddit4/Hk2/Ldha	3	3	154	172	23174	2.68608
GO:0030041	actin filament polymerization	3/154	172/23174	0.107126	0.201811	0.139949	Tlr2/Capzb/Tpm1	3	3	154	172	23174	2.68608
GO:0050880	regulation of blood vessel size	3/154	172/23174	0.107126	0.201811	0.139949	Gja1/Gch1/Sod2	3	3	154	172	23174	2.68608
GO:0070304	positive regulation of stress-activated protein kinase signaling cascade	3/154	172/23174	0.107126	0.201811	0.139949	Sphk1/Bmp2/Ptpn1	3	3	154	172	23174	2.68608
GO:0000188	inactivation of MAPK activity	1/154	17/23174	0.107196	0.201811	0.139949	Dusp1	1	1	154	17	23174	9.39529
GO:0001921	positive regulation of receptor recycling	1/154	17/23174	0.107196	0.201811	0.139949	Anxa2	1	1	154	17	23174	9.39529
GO:0002883	regulation of hypersensitivity	1/154	17/23174	0.107196	0.201811	0.139949	C3	1	1	154	17	23174	9.39529
GO:0003422	growth plate cartilage morphogenesis	1/154	17/23174	0.107196	0.201811	0.139949	Col6a3	1	1	154	17	23174	9.39529
GO:0006448	regulation of translational elongation	1/154	17/23174	0.107196	0.201811	0.139949	Eif5a	1	1	154	17	23174	9.39529
GO:0007350	blastoderm segmentation	1/154	17/23174	0.107196	0.201811	0.139949	Nrp2	1	1	154	17	23174	9.39529
GO:0010566	regulation of ketone biosynthetic process	1/154	17/23174	0.107196	0.201811	0.139949	Bmp2	1	1	154	17	23174	9.39529
GO:0010888	negative regulation of lipid storage	1/154	17/23174	0.107196	0.201811	0.139949	Nfkbia	1	1	154	17	23174	9.39529
GO:0010934	macrophage cytokine production	1/154	17/23174	0.107196	0.201811	0.139949	Tlr2	1	1	154	17	23174	9.39529
GO:0021854	hypothalamus development	1/154	17/23174	0.107196	0.201811	0.139949	Nrp2	1	1	154	17	23174	9.39529
GO:0042535	positive regulation of tumor necrosis factor biosynthetic process	1/154	17/23174	0.107196	0.201811	0.139949	Tlr2	1	1	154	17	23174	9.39529
GO:0042659	regulation of cell fate specification	1/154	17/23174	0.107196	0.201811	0.139949	Lmo4	1	1	154	17	23174	9.39529
GO:0045603	positive regulation of endothelial cell differentiation	1/154	17/23174	0.107196	0.201811	0.139949	Btg1	1	1	154	17	23174	9.39529
GO:0048875	chemical homeostasis within a tissue	1/154	17/23174	0.107196	0.201811	0.139949	Ctsh	1	1	154	17	23174	9.39529
GO:0051000	positive regulation of nitric-oxide synthase activity	1/154	17/23174	0.107196	0.201811	0.139949	Gch1	1	1	154	17	23174	9.39529
GO:0060644	mammary gland epithelial cell differentiation	1/154	17/23174	0.107196	0.201811	0.139949	Cebpb	1	1	154	17	23174	9.39529
GO:0061158	3'-UTR-mediated mRNA destabilization	1/154	17/23174	0.107196	0.201811	0.139949	Zfp36l1	1	1	154	17	23174	9.39529
GO:0140131	positive regulation of lymphocyte chemotaxis	1/154	17/23174	0.107196	0.201811	0.139949	Ccl5	1	1	154	17	23174	9.39529
GO:1903209	positive regulation of oxidative stress-induced cell death	1/154	17/23174	0.107196	0.201811	0.139949	Mmp3	1	1	154	17	23174	9.39529
GO:2000257	regulation of protein activation cascade	1/154	17/23174	0.107196	0.201811	0.139949	C3	1	1	154	17	23174	9.39529
GO:2001170	negative regulation of ATP biosynthetic process	1/154	17/23174	0.107196	0.201811	0.139949	Ddit4	1	1	154	17	23174	9.39529
GO:2001185	regulation of CD8-positive, alpha-beta T cell activation	1/154	17/23174	0.107196	0.201811	0.139949	Runx1	1	1	154	17	23174	9.39529
GO:0014910	regulation of smooth muscle cell migration	2/154	84/23174	0.107608	0.202213	0.140228	Ccl5/Nfe2l2	2	2	154	84	23174	3.68043
GO:0032945	negative regulation of mononuclear cell proliferation	2/154	84/23174	0.107608	0.202213	0.140228	Cd44/Cebpb	2	2	154	84	23174	3.68043
GO:0050672	negative regulation of lymphocyte proliferation	2/154	84/23174	0.107608	0.202213	0.140228	Cd44/Cebpb	2	2	154	84	23174	3.68043
GO:0003013	circulatory system process	6/154	489/23174	0.108254	0.203301	0.140983	Gja1/Gch1/Sod2/Smad7/Cyba/Tpm1	6	6	154	489	23174	1.8916
GO:0035150	regulation of tube size	3/154	173/23174	0.108513	0.203662	0.141232	Gja1/Gch1/Sod2	3	3	154	173	23174	2.67017
GO:0014032	neural crest cell development	2/154	85/23174	0.109741	0.20546	0.14248	Nrp2/Aldh1a2	2	2	154	85	23174	3.63602
GO:0032606	type I interferon production	2/154	85/23174	0.109741	0.20546	0.14248	Nmi/Tlr2	2	2	154	85	23174	3.63602
GO:0042632	cholesterol homeostasis	2/154	85/23174	0.109741	0.20546	0.14248	Npc2/Ehd1	2	2	154	85	23174	3.63602
GO:1903578	regulation of ATP metabolic process	2/154	85/23174	0.109741	0.20546	0.14248	Ddit4/Tspo	2	2	154	85	23174	3.63602
GO:0008064	regulation of actin polymerization or depolymerization	3/154	174/23174	0.109907	0.205519	0.14252	Tlr2/Capzb/Tpm1	3	3	154	174	23174	2.65445
GO:0009612	response to mechanical stimulus	3/154	174/23174	0.109907	0.205519	0.14252	Nfkbia/Nfkb1/Cxcl12	3	3	154	174	23174	2.65445
GO:0007219	Notch signaling pathway	3/154	175/23174	0.111308	0.205623	0.142592	Nfkbia/Bmp2/Cdk6	3	3	154	175	23174	2.63892
GO:0003281	ventricular septum development	2/154	86/23174	0.111884	0.205623	0.142592	Smad7/Lmo4	2	2	154	86	23174	3.59267
GO:0006096	glycolytic process	2/154	86/23174	0.111884	0.205623	0.142592	Ddit4/Hk2	2	2	154	86	23174	3.59267
GO:0009593	detection of chemical stimulus	2/154	86/23174	0.111884	0.205623	0.142592	Sod2/Tlr2	2	2	154	86	23174	3.59267
GO:0042475	odontogenesis of dentin-containing tooth	2/154	86/23174	0.111884	0.205623	0.142592	Bmp2/Csf1	2	2	154	86	23174	3.59267
GO:0055092	sterol homeostasis	2/154	86/23174	0.111884	0.205623	0.142592	Npc2/Ehd1	2	2	154	86	23174	3.59267
GO:0060411	cardiac septum morphogenesis	2/154	86/23174	0.111884	0.205623	0.142592	Nrp2/Smad7	2	2	154	86	23174	3.59267
GO:0070252	actin-mediated cell contraction	2/154	86/23174	0.111884	0.205623	0.142592	Pdpn/Tpm1	2	2	154	86	23174	3.59267
GO:0016202	regulation of striated muscle tissue development	3/154	176/23174	0.112716	0.205623	0.142592	Gja1/Lox/Bmp2	3	3	154	176	23174	2.62356
GO:0061136	regulation of proteasomal protein catabolic process	3/154	176/23174	0.112716	0.205623	0.142592	Psme2/Psme1/Smad7	3	3	154	176	23174	2.62356
GO:0071772	response to BMP	3/154	176/23174	0.112716	0.205623	0.142592	Smad7/Bmp2/Nbl1	3	3	154	176	23174	2.62356
GO:0071773	cellular response to BMP stimulus	3/154	176/23174	0.112716	0.205623	0.142592	Smad7/Bmp2/Nbl1	3	3	154	176	23174	2.62356
GO:0002524	hypersensitivity	1/154	18/23174	0.113133	0.205623	0.142592	C3	1	1	154	18	23174	8.84112
GO:0002922	positive regulation of humoral immune response	1/154	18/23174	0.113133	0.205623	0.142592	C3	1	1	154	18	23174	8.84112
GO:0006027	glycosaminoglycan catabolic process	1/154	18/23174	0.113133	0.205623	0.142592	Cd44	1	1	154	18	23174	8.84112
GO:0006691	leukotriene metabolic process	1/154	18/23174	0.113133	0.205623	0.142592	Tlr2	1	1	154	18	23174	8.84112
GO:0006700	C21-steroid hormone biosynthetic process	1/154	18/23174	0.113133	0.205623	0.142592	Bmp2	1	1	154	18	23174	8.84112
GO:0016137	glycoside metabolic process	1/154	18/23174	0.113133	0.205623	0.142592	Akr1b8	1	1	154	18	23174	8.84112
GO:0020027	hemoglobin metabolic process	1/154	18/23174	0.113133	0.205623	0.142592	Inhba	1	1	154	18	23174	8.84112
GO:0021514	ventral spinal cord interneuron differentiation	1/154	18/23174	0.113133	0.205623	0.142592	Lmo4	1	1	154	18	23174	8.84112
GO:0021756	striatum development	1/154	18/23174	0.113133	0.205623	0.142592	Inhba	1	1	154	18	23174	8.84112
GO:0021783	preganglionic parasympathetic fiber development	1/154	18/23174	0.113133	0.205623	0.142592	Nrp2	1	1	154	18	23174	8.84112
GO:0030809	negative regulation of nucleotide biosynthetic process	1/154	18/23174	0.113133	0.205623	0.142592	Ddit4	1	1	154	18	23174	8.84112
GO:0032274	gonadotropin secretion	1/154	18/23174	0.113133	0.205623	0.142592	Inhba	1	1	154	18	23174	8.84112
GO:0032700	negative regulation of interleukin-17 production	1/154	18/23174	0.113133	0.205623	0.142592	Tlr2	1	1	154	18	23174	8.84112
GO:0034063	stress granule assembly	1/154	18/23174	0.113133	0.205623	0.142592	Eif2s1	1	1	154	18	23174	8.84112
GO:0034138	toll-like receptor 3 signaling pathway	1/154	18/23174	0.113133	0.205623	0.142592	Tnfaip3	1	1	154	18	23174	8.84112
GO:0038093	Fc receptor signaling pathway	1/154	18/23174	0.113133	0.205623	0.142592	Cd47	1	1	154	18	23174	8.84112
GO:0043555	regulation of translation in response to stress	1/154	18/23174	0.113133	0.205623	0.142592	Eif2s1	1	1	154	18	23174	8.84112
GO:0045019	negative regulation of nitric oxide biosynthetic process	1/154	18/23174	0.113133	0.205623	0.142592	Tspo	1	1	154	18	23174	8.84112
GO:0045837	negative regulation of membrane potential	1/154	18/23174	0.113133	0.205623	0.142592	Prelid1	1	1	154	18	23174	8.84112
GO:0048711	positive regulation of astrocyte differentiation	1/154	18/23174	0.113133	0.205623	0.142592	Bmp2	1	1	154	18	23174	8.84112
GO:0050961	detection of temperature stimulus involved in sensory perception	1/154	18/23174	0.113133	0.205623	0.142592	Cxcl12	1	1	154	18	23174	8.84112
GO:0050965	detection of temperature stimulus involved in sensory perception of pain	1/154	18/23174	0.113133	0.205623	0.142592	Cxcl12	1	1	154	18	23174	8.84112
GO:0051444	negative regulation of ubiquitin-protein transferase activity	1/154	18/23174	0.113133	0.205623	0.142592	Smad7	1	1	154	18	23174	8.84112
GO:0060044	negative regulation of cardiac muscle cell proliferation	1/154	18/23174	0.113133	0.205623	0.142592	Gja1	1	1	154	18	23174	8.84112
GO:0060099	regulation of phagocytosis, engulfment	1/154	18/23174	0.113133	0.205623	0.142592	C3	1	1	154	18	23174	8.84112
GO:0060712	spongiotrophoblast layer development	1/154	18/23174	0.113133	0.205623	0.142592	Zfp36l1	1	1	154	18	23174	8.84112
GO:0060850	regulation of transcription involved in cell fate commitment	1/154	18/23174	0.113133	0.205623	0.142592	Cebpb	1	1	154	18	23174	8.84112
GO:1900153	positive regulation of nuclear-transcribed mRNA catabolic process, deadenylation-dependent decay	1/154	18/23174	0.113133	0.205623	0.142592	Zfp36l1	1	1	154	18	23174	8.84112
GO:1900372	negative regulation of purine nucleotide biosynthetic process	1/154	18/23174	0.113133	0.205623	0.142592	Ddit4	1	1	154	18	23174	8.84112
GO:1903599	positive regulation of autophagy of mitochondrion	1/154	18/23174	0.113133	0.205623	0.142592	Hk2	1	1	154	18	23174	8.84112
GO:1904406	negative regulation of nitric oxide metabolic process	1/154	18/23174	0.113133	0.205623	0.142592	Tspo	1	1	154	18	23174	8.84112
GO:1904424	regulation of GTP binding	1/154	18/23174	0.113133	0.205623	0.142592	Eif2s1	1	1	154	18	23174	8.84112
GO:1904706	negative regulation of vascular smooth muscle cell proliferation	1/154	18/23174	0.113133	0.205623	0.142592	Sod2	1	1	154	18	23174	8.84112
GO:2000641	regulation of early endosome to late endosome transport	1/154	18/23174	0.113133	0.205623	0.142592	Ezr	1	1	154	18	23174	8.84112
GO:2000810	regulation of bicellular tight junction assembly	1/154	18/23174	0.113133	0.205623	0.142592	Gja1	1	1	154	18	23174	8.84112
GO:0009101	glycoprotein biosynthetic process	4/154	277/23174	0.113548	0.206254	0.14303	Phlda1/Tnip1/Ext1/Rpn2	4	4	154	277	23174	2.22171
GO:0006757	ATP generation from ADP	2/154	87/23174	0.114038	0.206775	0.143392	Ddit4/Hk2	2	2	154	87	23174	3.54959
GO:0072091	regulation of stem cell proliferation	2/154	87/23174	0.114038	0.206775	0.143392	Zfp36l1/Cxcl1	2	2	154	87	23174	3.54959
GO:1901879	regulation of protein depolymerization	2/154	87/23174	0.114038	0.206775	0.143392	Capzb/Tpm1	2	2	154	87	23174	3.54959
GO:0030832	regulation of actin filament length	3/154	177/23174	0.114131	0.20682	0.143422	Tlr2/Capzb/Tpm1	3	3	154	177	23174	2.60837
GO:0021872	forebrain generation of neurons	2/154	88/23174	0.116204	0.210076	0.145681	Nrp2/Inhba	2	2	154	88	23174	3.5083
GO:0044344	cellular response to fibroblast growth factor stimulus	2/154	88/23174	0.116204	0.210076	0.145681	Zfp36l1/Cd44	2	2	154	88	23174	3.5083
GO:0070664	negative regulation of leukocyte proliferation	2/154	88/23174	0.116204	0.210076	0.145681	Cd44/Cebpb	2	2	154	88	23174	3.5083
GO:1903008	organelle disassembly	2/154	88/23174	0.116204	0.210076	0.145681	Tspo/Hk2	2	2	154	88	23174	3.5083
GO:0001659	temperature homeostasis	3/154	179/23174	0.116981	0.211057	0.146361	Gja1/Ccl5/Cebpb	3	3	154	179	23174	2.57852
GO:1901861	regulation of muscle tissue development	3/154	179/23174	0.116981	0.211057	0.146361	Gja1/Lox/Bmp2	3	3	154	179	23174	2.57852
GO:0031016	pancreas development	2/154	89/23174	0.118379	0.211057	0.146361	Cdk6/Aldh1a2	2	2	154	89	23174	3.46797
GO:0042116	macrophage activation	2/154	89/23174	0.118379	0.211057	0.146361	Sphk1/Tlr2	2	2	154	89	23174	3.46797
GO:0051937	catecholamine transport	2/154	89/23174	0.118379	0.211057	0.146361	Actb/Cxcl12	2	2	154	89	23174	3.46797
GO:0048634	regulation of muscle organ development	3/154	180/23174	0.118416	0.211057	0.146361	Gja1/Lox/Bmp2	3	3	154	180	23174	2.56385
GO:0002643	regulation of tolerance induction	1/154	19/23174	0.119031	0.211057	0.146361	Runx1	1	1	154	19	23174	8.34955
GO:0002710	negative regulation of T cell mediated immunity	1/154	19/23174	0.119031	0.211057	0.146361	Smad7	1	1	154	19	23174	8.34955
GO:0006525	arginine metabolic process	1/154	19/23174	0.119031	0.211057	0.146361	Ass1	1	1	154	19	23174	8.34955
GO:0010623	programmed cell death involved in cell development	1/154	19/23174	0.119031	0.211057	0.146361	Casp4	1	1	154	19	23174	8.34955
GO:0010818	T cell chemotaxis	1/154	19/23174	0.119031	0.211057	0.146361	Ccl5	1	1	154	19	23174	8.34955
GO:0010984	regulation of lipoprotein particle clearance	1/154	19/23174	0.119031	0.211057	0.146361	Anxa2	1	1	154	19	23174	8.34955
GO:0030852	regulation of granulocyte differentiation	1/154	19/23174	0.119031	0.211057	0.146361	Runx1	1	1	154	19	23174	8.34955
GO:0031664	regulation of lipopolysaccharide-mediated signaling pathway	1/154	19/23174	0.119031	0.211057	0.146361	Tnfaip3	1	1	154	19	23174	8.34955
GO:0043931	ossification involved in bone maturation	1/154	19/23174	0.119031	0.211057	0.146361	Bmp2	1	1	154	19	23174	8.34955
GO:0046184	aldehyde biosynthetic process	1/154	19/23174	0.119031	0.211057	0.146361	Bmp2	1	1	154	19	23174	8.34955
GO:0050860	negative regulation of T cell receptor signaling pathway	1/154	19/23174	0.119031	0.211057	0.146361	Ezr	1	1	154	19	23174	8.34955
GO:0050884	neuromuscular process controlling posture	1/154	19/23174	0.119031	0.211057	0.146361	Gch1	1	1	154	19	23174	8.34955
GO:0051238	sequestering of metal ion	1/154	19/23174	0.119031	0.211057	0.146361	Fth1	1	1	154	19	23174	8.34955
GO:0061081	positive regulation of myeloid leukocyte cytokine production involved in immune response	1/154	19/23174	0.119031	0.211057	0.146361	Tlr2	1	1	154	19	23174	8.34955
GO:0070723	response to cholesterol	1/154	19/23174	0.119031	0.211057	0.146361	Inhba	1	1	154	19	23174	8.34955
GO:0072189	ureter development	1/154	19/23174	0.119031	0.211057	0.146361	Aldh1a2	1	1	154	19	23174	8.34955
GO:0090030	regulation of steroid hormone biosynthetic process	1/154	19/23174	0.119031	0.211057	0.146361	Bmp2	1	1	154	19	23174	8.34955
GO:0090036	regulation of protein kinase C signaling	1/154	19/23174	0.119031	0.211057	0.146361	Capzb	1	1	154	19	23174	8.34955
GO:0090201	negative regulation of release of cytochrome c from mitochondria	1/154	19/23174	0.119031	0.211057	0.146361	Prelid1	1	1	154	19	23174	8.34955
GO:1900101	regulation of endoplasmic reticulum unfolded protein response	1/154	19/23174	0.119031	0.211057	0.146361	Ptpn1	1	1	154	19	23174	8.34955
GO:1900409	positive regulation of cellular response to oxidative stress	1/154	19/23174	0.119031	0.211057	0.146361	Mmp3	1	1	154	19	23174	8.34955
GO:1902236	negative regulation of endoplasmic reticulum stress-induced intrinsic apoptotic signaling pathway	1/154	19/23174	0.119031	0.211057	0.146361	Ptpn1	1	1	154	19	23174	8.34955
GO:1903978	regulation of microglial cell activation	1/154	19/23174	0.119031	0.211057	0.146361	Sphk1	1	1	154	19	23174	8.34955
GO:1904385	cellular response to angiotensin	1/154	19/23174	0.119031	0.211057	0.146361	Nfkb1	1	1	154	19	23174	8.34955
GO:1905153	regulation of membrane invagination	1/154	19/23174	0.119031	0.211057	0.146361	C3	1	1	154	19	23174	8.34955
GO:2000345	regulation of hepatocyte proliferation	1/154	19/23174	0.119031	0.211057	0.146361	Tnfaip3	1	1	154	19	23174	8.34955
GO:2000773	negative regulation of cellular senescence	1/154	19/23174	0.119031	0.211057	0.146361	Cdk6	1	1	154	19	23174	8.34955
GO:0016331	morphogenesis of embryonic epithelium	3/154	181/23174	0.119857	0.212275	0.147205	Lmo4/Bcl10/Aldh1a2	3	3	154	181	23174	2.54934
GO:0035051	cardiocyte differentiation	3/154	181/23174	0.119857	0.212275	0.147205	Bmp2/Vcam1/Anxa2	3	3	154	181	23174	2.54934
GO:0003012	muscle system process	5/154	391/23174	0.119981	0.212371	0.147272	Sphk1/Smad7/Cald1/Cyba/Tpm1	5	5	154	391	23174	1.96762
GO:0014031	mesenchymal cell development	2/154	90/23174	0.120565	0.212663	0.147475	Nrp2/Aldh1a2	2	2	154	90	23174	3.42846
GO:0040014	regulation of multicellular organism growth	2/154	90/23174	0.120565	0.212663	0.147475	Ezr/Csf1	2	2	154	90	23174	3.42846
GO:0042770	signal transduction in response to DNA damage	2/154	90/23174	0.120565	0.212663	0.147475	Cd44/Bid	2	2	154	90	23174	3.42846
GO:0042866	pyruvate biosynthetic process	2/154	90/23174	0.120565	0.212663	0.147475	Ddit4/Hk2	2	2	154	90	23174	3.42846
GO:0060395	SMAD protein signal transduction	2/154	90/23174	0.120565	0.212663	0.147475	Inhba/Bmp2	2	2	154	90	23174	3.42846
GO:0071774	response to fibroblast growth factor	2/154	90/23174	0.120565	0.212663	0.147475	Zfp36l1/Cd44	2	2	154	90	23174	3.42846
GO:0007259	JAK-STAT cascade	3/154	182/23174	0.121305	0.213845	0.148294	Ccl5/Il10rb/Cxcl5	3	3	154	182	23174	2.53493
GO:0014909	smooth muscle cell migration	2/154	91/23174	0.122761	0.215929	0.149739	Ccl5/Nfe2l2	2	2	154	91	23174	3.3898
GO:0048864	stem cell development	2/154	91/23174	0.122761	0.215929	0.149739	Nrp2/Aldh1a2	2	2	154	91	23174	3.3898
GO:0000413	protein peptidyl-prolyl isomerization	1/154	20/23174	0.12489	0.215929	0.149739	Ppic	1	1	154	20	23174	7.91008
GO:0001946	lymphangiogenesis	1/154	20/23174	0.12489	0.215929	0.149739	Pdpn	1	1	154	20	23174	7.91008
GO:0002313	mature B cell differentiation involved in immune response	1/154	20/23174	0.12489	0.215929	0.149739	Tnfaip3	1	1	154	20	23174	7.91008
GO:0002523	leukocyte migration involved in inflammatory response	1/154	20/23174	0.12489	0.215929	0.149739	Ccl2	1	1	154	20	23174	7.91008
GO:0006089	lactate metabolic process	1/154	20/23174	0.12489	0.215929	0.149739	Ldha	1	1	154	20	23174	7.91008
GO:0007035	vacuolar acidification	1/154	20/23174	0.12489	0.215929	0.149739	Clic4	1	1	154	20	23174	7.91008
GO:0032288	myelin assembly	1/154	20/23174	0.12489	0.215929	0.149739	Tlr2	1	1	154	20	23174	7.91008
GO:0033033	negative regulation of myeloid cell apoptotic process	1/154	20/23174	0.12489	0.215929	0.149739	Ccl5	1	1	154	20	23174	7.91008
GO:0033605	positive regulation of catecholamine secretion	1/154	20/23174	0.12489	0.215929	0.149739	Cxcl12	1	1	154	20	23174	7.91008
GO:0033630	positive regulation of cell adhesion mediated by integrin	1/154	20/23174	0.12489	0.215929	0.149739	Ccl5	1	1	154	20	23174	7.91008
GO:0034368	protein-lipid complex remodeling	1/154	20/23174	0.12489	0.215929	0.149739	Pla2g2e	1	1	154	20	23174	7.91008
GO:0034369	plasma lipoprotein particle remodeling	1/154	20/23174	0.12489	0.215929	0.149739	Pla2g2e	1	1	154	20	23174	7.91008
GO:0035584	calcium-mediated signaling using intracellular calcium source	1/154	20/23174	0.12489	0.215929	0.149739	Vcam1	1	1	154	20	23174	7.91008
GO:0042730	fibrinolysis	1/154	20/23174	0.12489	0.215929	0.149739	Anxa2	1	1	154	20	23174	7.91008
GO:0044130	negative regulation of growth of symbiont in host	1/154	20/23174	0.12489	0.215929	0.149739	Tlr2	1	1	154	20	23174	7.91008
GO:0045623	negative regulation of T-helper cell differentiation	1/154	20/23174	0.12489	0.215929	0.149739	Smad7	1	1	154	20	23174	7.91008
GO:0045838	positive regulation of membrane potential	1/154	20/23174	0.12489	0.215929	0.149739	Bid	1	1	154	20	23174	7.91008
GO:0046653	tetrahydrofolate metabolic process	1/154	20/23174	0.12489	0.215929	0.149739	Gch1	1	1	154	20	23174	7.91008
GO:0046697	decidualization	1/154	20/23174	0.12489	0.215929	0.149739	Ctsb	1	1	154	20	23174	7.91008
GO:0050966	detection of mechanical stimulus involved in sensory perception of pain	1/154	20/23174	0.12489	0.215929	0.149739	Cxcl12	1	1	154	20	23174	7.91008
GO:0060252	positive regulation of glial cell proliferation	1/154	20/23174	0.12489	0.215929	0.149739	Tspo	1	1	154	20	23174	7.91008
GO:0060307	regulation of ventricular cardiac muscle cell membrane repolarization	1/154	20/23174	0.12489	0.215929	0.149739	Gja1	1	1	154	20	23174	7.91008
GO:0070269	pyroptosis	1/154	20/23174	0.12489	0.215929	0.149739	Casp4	1	1	154	20	23174	7.91008
GO:0072148	epithelial cell fate commitment	1/154	20/23174	0.12489	0.215929	0.149739	Pdpn	1	1	154	20	23174	7.91008
GO:1900151	regulation of nuclear-transcribed mRNA catabolic process, deadenylation-dependent decay	1/154	20/23174	0.12489	0.215929	0.149739	Zfp36l1	1	1	154	20	23174	7.91008
GO:1902254	negative regulation of intrinsic apoptotic signaling pathway by p53 class mediator	1/154	20/23174	0.12489	0.215929	0.149739	Cd44	1	1	154	20	23174	7.91008
GO:1904469	positive regulation of tumor necrosis factor secretion	1/154	20/23174	0.12489	0.215929	0.149739	Tlr2	1	1	154	20	23174	7.91008
GO:1904994	regulation of leukocyte adhesion to vascular endothelial cell	1/154	20/23174	0.12489	0.215929	0.149739	Cxcl12	1	1	154	20	23174	7.91008
GO:1990776	response to angiotensin	1/154	20/23174	0.12489	0.215929	0.149739	Nfkb1	1	1	154	20	23174	7.91008
GO:2000726	negative regulation of cardiac muscle cell differentiation	1/154	20/23174	0.12489	0.215929	0.149739	Bmp2	1	1	154	20	23174	7.91008
GO:0002027	regulation of heart rate	2/154	92/23174	0.124967	0.215929	0.149739	Gch1/Tpm1	2	2	154	92	23174	3.35199
GO:0006885	regulation of pH	2/154	92/23174	0.124967	0.215929	0.149739	Clic4/Rab20	2	2	154	92	23174	3.35199
GO:0014033	neural crest cell differentiation	2/154	92/23174	0.124967	0.215929	0.149739	Nrp2/Aldh1a2	2	2	154	92	23174	3.35199
GO:0032535	regulation of cellular component size	5/154	397/23174	0.125666	0.217015	0.150492	Ezr/Tlr2/Capzb/Cxcl12/Tpm1	5	5	154	397	23174	1.93699
GO:0006936	muscle contraction	4/154	288/23174	0.125871	0.217244	0.150652	Sphk1/Smad7/Cald1/Tpm1	4	4	154	288	23174	2.13475
GO:1905475	regulation of protein localization to membrane	3/154	186/23174	0.127162	0.219135	0.151963	Ccl2/Ezr/Actb	3	3	154	186	23174	2.47916
GO:0030510	regulation of BMP signaling pathway	2/154	93/23174	0.127182	0.219135	0.151963	Smad7/Nbl1	2	2	154	93	23174	3.31501
GO:0045445	myoblast differentiation	2/154	93/23174	0.127182	0.219135	0.151963	Btg1/Zfp36l1	2	2	154	93	23174	3.31501
GO:0010639	negative regulation of organelle organization	5/154	399/23174	0.127589	0.219588	0.152277	Prelid1/Tspo/Tlr2/Capzb/Tpm1	5	5	154	399	23174	1.92699
GO:0048638	regulation of developmental growth	5/154	399/23174	0.127589	0.219588	0.152277	Gja1/C3/Ezr/Csf1/Cxcl12	5	5	154	399	23174	1.92699
GO:0097696	STAT cascade	3/154	187/23174	0.128642	0.221275	0.153447	Ccl5/Il10rb/Cxcl5	3	3	154	187	23174	2.46558
GO:0001704	formation of primary germ layer	2/154	94/23174	0.129406	0.221706	0.153746	Col5a2/Inhba	2	2	154	94	23174	3.27883
GO:0009895	negative regulation of catabolic process	4/154	292/23174	0.130487	0.221706	0.153746	Tnfaip3/Ddit4/Tspo/Anxa2	4	4	154	292	23174	2.10472
GO:0001976	neurological system process involved in regulation of systemic arterial blood pressure	1/154	21/23174	0.130711	0.221706	0.153746	Sod2	1	1	154	21	23174	7.51468
GO:0002863	positive regulation of inflammatory response to antigenic stimulus	1/154	21/23174	0.130711	0.221706	0.153746	C3	1	1	154	21	23174	7.51468
GO:0003094	glomerular filtration	1/154	21/23174	0.130711	0.221706	0.153746	Gja1	1	1	154	21	23174	7.51468
GO:0008356	asymmetric cell division	1/154	21/23174	0.130711	0.221706	0.153746	Sox5	1	1	154	21	23174	7.51468
GO:0010866	regulation of triglyceride biosynthetic process	1/154	21/23174	0.130711	0.221706	0.153746	C3	1	1	154	21	23174	7.51468
GO:0022010	central nervous system myelination	1/154	21/23174	0.130711	0.221706	0.153746	Tlr2	1	1	154	21	23174	7.51468
GO:0031579	membrane raft organization	1/154	21/23174	0.130711	0.221706	0.153746	Anxa2	1	1	154	21	23174	7.51468
GO:0032291	axon ensheathment in central nervous system	1/154	21/23174	0.130711	0.221706	0.153746	Tlr2	1	1	154	21	23174	7.51468
GO:0034367	protein-containing complex remodeling	1/154	21/23174	0.130711	0.221706	0.153746	Pla2g2e	1	1	154	21	23174	7.51468
GO:0036303	lymph vessel morphogenesis	1/154	21/23174	0.130711	0.221706	0.153746	Pdpn	1	1	154	21	23174	7.51468
GO:0044126	regulation of growth of symbiont in host	1/154	21/23174	0.130711	0.221706	0.153746	Tlr2	1	1	154	21	23174	7.51468
GO:0045683	negative regulation of epidermis development	1/154	21/23174	0.130711	0.221706	0.153746	Inhba	1	1	154	21	23174	7.51468
GO:0046716	muscle cell cellular homeostasis	1/154	21/23174	0.130711	0.221706	0.153746	Lox	1	1	154	21	23174	7.51468
GO:0048486	parasympathetic nervous system development	1/154	21/23174	0.130711	0.221706	0.153746	Nrp2	1	1	154	21	23174	7.51468
GO:0051016	barbed-end actin filament capping	1/154	21/23174	0.130711	0.221706	0.153746	Capzb	1	1	154	21	23174	7.51468
GO:0051220	cytoplasmic sequestering of protein	1/154	21/23174	0.130711	0.221706	0.153746	Nfkbia	1	1	154	21	23174	7.51468
GO:0051900	regulation of mitochondrial depolarization	1/154	21/23174	0.130711	0.221706	0.153746	Tspo	1	1	154	21	23174	7.51468
GO:0060333	interferon-gamma-mediated signaling pathway	1/154	21/23174	0.130711	0.221706	0.153746	Nmi	1	1	154	21	23174	7.51468
GO:0070977	bone maturation	1/154	21/23174	0.130711	0.221706	0.153746	Bmp2	1	1	154	21	23174	7.51468
GO:0090330	regulation of platelet aggregation	1/154	21/23174	0.130711	0.221706	0.153746	Pdpn	1	1	154	21	23174	7.51468
GO:0098780	response to mitochondrial depolarisation	1/154	21/23174	0.130711	0.221706	0.153746	Hk2	1	1	154	21	23174	7.51468
GO:1901623	regulation of lymphocyte chemotaxis	1/154	21/23174	0.130711	0.221706	0.153746	Ccl5	1	1	154	21	23174	7.51468
GO:2000482	regulation of interleukin-8 secretion	1/154	21/23174	0.130711	0.221706	0.153746	Tlr2	1	1	154	21	23174	7.51468
GO:0009108	coenzyme biosynthetic process	3/154	189/23174	0.13162	0.222787	0.154495	Ddit4/Gch1/Hk2	3	3	154	189	23174	2.43886
GO:0045582	positive regulation of T cell differentiation	2/154	95/23174	0.13164	0.222787	0.154495	Nfkbiz/Runx1	2	2	154	95	23174	3.24343
GO:0046916	cellular transition metal ion homeostasis	2/154	95/23174	0.13164	0.222787	0.154495	Fth1/Mt2	2	2	154	95	23174	3.24343
GO:0071456	cellular response to hypoxia	2/154	95/23174	0.13164	0.222787	0.154495	Zfp36l1/Nfe2l2	2	2	154	95	23174	3.24343
GO:0044706	multi-multicellular organism process	3/154	190/23174	0.133118	0.225163	0.156143	Vmp1/Ctsb/H2-Q7	3	3	154	190	23174	2.42578
GO:0006119	oxidative phosphorylation	2/154	96/23174	0.133883	0.22549	0.15637	Bid/Uqcrc1	2	2	154	96	23174	3.20879
GO:0030004	cellular monovalent inorganic cation homeostasis	2/154	96/23174	0.133883	0.22549	0.15637	Clic4/Rab20	2	2	154	96	23174	3.20879
GO:0120162	positive regulation of cold-induced thermogenesis	2/154	96/23174	0.133883	0.22549	0.15637	Gja1/Cebpb	2	2	154	96	23174	3.20879
GO:0043405	regulation of MAP kinase activity	4/154	295/23174	0.133995	0.22549	0.15637	Dusp1/Bmp2/Ptpn1/Erp29	4	4	154	295	23174	2.08275
GO:0001667	ameboidal-type cell migration	5/154	406/23174	0.134423	0.22549	0.15637	Nrp2/Nfe2l2/Glipr2/Cxcl12/Ctsh	5	5	154	406	23174	1.89279
GO:0007006	mitochondrial membrane organization	2/154	97/23174	0.136134	0.22549	0.15637	Bid/Hk2	2	2	154	97	23174	3.17487
GO:0035967	cellular response to topologically incorrect protein	2/154	97/23174	0.136134	0.22549	0.15637	Ptpn1/Nfe2l2	2	2	154	97	23174	3.17487
GO:1900542	regulation of purine nucleotide metabolic process	2/154	97/23174	0.136134	0.22549	0.15637	Ddit4/Tspo	2	2	154	97	23174	3.17487
GO:0001780	neutrophil homeostasis	1/154	22/23174	0.136493	0.22549	0.15637	Cd44	1	1	154	22	23174	7.1574
GO:0002374	cytokine secretion involved in immune response	1/154	22/23174	0.136493	0.22549	0.15637	Tlr2	1	1	154	22	23174	7.1574
GO:0002864	regulation of acute inflammatory response to antigenic stimulus	1/154	22/23174	0.136493	0.22549	0.15637	C3	1	1	154	22	23174	7.1574
GO:0003084	positive regulation of systemic arterial blood pressure	1/154	22/23174	0.136493	0.22549	0.15637	Cyba	1	1	154	22	23174	7.1574
GO:0003323	type B pancreatic cell development	1/154	22/23174	0.136493	0.22549	0.15637	Cdk6	1	1	154	22	23174	7.1574
GO:0003418	growth plate cartilage chondrocyte differentiation	1/154	22/23174	0.136493	0.22549	0.15637	Col6a3	1	1	154	22	23174	7.1574
GO:0009067	aspartate family amino acid biosynthetic process	1/154	22/23174	0.136493	0.22549	0.15637	Plod2	1	1	154	22	23174	7.1574
GO:0009110	vitamin biosynthetic process	1/154	22/23174	0.136493	0.22549	0.15637	Nfkb1	1	1	154	22	23174	7.1574
GO:0009404	toxin metabolic process	1/154	22/23174	0.136493	0.22549	0.15637	Nfe2l2	1	1	154	22	23174	7.1574
GO:0010666	positive regulation of cardiac muscle cell apoptotic process	1/154	22/23174	0.136493	0.22549	0.15637	Eif5a	1	1	154	22	23174	7.1574
GO:0014912	negative regulation of smooth muscle cell migration	1/154	22/23174	0.136493	0.22549	0.15637	Nfe2l2	1	1	154	22	23174	7.1574
GO:0015874	norepinephrine transport	1/154	22/23174	0.136493	0.22549	0.15637	Actb	1	1	154	22	23174	7.1574
GO:0016048	detection of temperature stimulus	1/154	22/23174	0.136493	0.22549	0.15637	Cxcl12	1	1	154	22	23174	7.1574
GO:0021516	dorsal spinal cord development	1/154	22/23174	0.136493	0.22549	0.15637	Lmo4	1	1	154	22	23174	7.1574
GO:0030204	chondroitin sulfate metabolic process	1/154	22/23174	0.136493	0.22549	0.15637	Bgn	1	1	154	22	23174	7.1574
GO:0031649	heat generation	1/154	22/23174	0.136493	0.22549	0.15637	Ccl5	1	1	154	22	23174	7.1574
GO:0032691	negative regulation of interleukin-1 beta production	1/154	22/23174	0.136493	0.22549	0.15637	Tnfaip3	1	1	154	22	23174	7.1574
GO:0032897	negative regulation of viral transcription	1/154	22/23174	0.136493	0.22549	0.15637	Ccl5	1	1	154	22	23174	7.1574
GO:0035634	response to stilbenoid	1/154	22/23174	0.136493	0.22549	0.15637	Saa3	1	1	154	22	23174	7.1574
GO:0036314	response to sterol	1/154	22/23174	0.136493	0.22549	0.15637	Inhba	1	1	154	22	23174	7.1574
GO:0042573	retinoic acid metabolic process	1/154	22/23174	0.136493	0.22549	0.15637	Aldh1a2	1	1	154	22	23174	7.1574
GO:0044146	negative regulation of growth of symbiont involved in interaction with host	1/154	22/23174	0.136493	0.22549	0.15637	Tlr2	1	1	154	22	23174	7.1574
GO:0045624	positive regulation of T-helper cell differentiation	1/154	22/23174	0.136493	0.22549	0.15637	Nfkbiz	1	1	154	22	23174	7.1574
GO:0048532	anatomical structure arrangement	1/154	22/23174	0.136493	0.22549	0.15637	Nrp2	1	1	154	22	23174	7.1574
GO:0051602	response to electrical stimulus	1/154	22/23174	0.136493	0.22549	0.15637	Actb	1	1	154	22	23174	7.1574
GO:0051797	regulation of hair follicle development	1/154	22/23174	0.136493	0.22549	0.15637	Inhba	1	1	154	22	23174	7.1574
GO:0060602	branch elongation of an epithelium	1/154	22/23174	0.136493	0.22549	0.15637	Tnc	1	1	154	22	23174	7.1574
GO:0072111	cell proliferation involved in kidney development	1/154	22/23174	0.136493	0.22549	0.15637	Bmp2	1	1	154	22	23174	7.1574
GO:0090382	phagosome maturation	1/154	22/23174	0.136493	0.22549	0.15637	Rab20	1	1	154	22	23174	7.1574
GO:0097205	renal filtration	1/154	22/23174	0.136493	0.22549	0.15637	Gja1	1	1	154	22	23174	7.1574
GO:0098581	detection of external biotic stimulus	1/154	22/23174	0.136493	0.22549	0.15637	Tlr2	1	1	154	22	23174	7.1574
GO:0099625	ventricular cardiac muscle cell membrane repolarization	1/154	22/23174	0.136493	0.22549	0.15637	Gja1	1	1	154	22	23174	7.1574
GO:1902884	positive regulation of response to oxidative stress	1/154	22/23174	0.136493	0.22549	0.15637	Mmp3	1	1	154	22	23174	7.1574
GO:1902914	regulation of protein polyubiquitination	1/154	22/23174	0.136493	0.22549	0.15637	Nmi	1	1	154	22	23174	7.1574
GO:1903055	positive regulation of extracellular matrix organization	1/154	22/23174	0.136493	0.22549	0.15637	Pdpn	1	1	154	22	23174	7.1574
GO:0000209	protein polyubiquitination	3/154	193/23174	0.137648	0.227153	0.157523	Tnfaip3/Nmi/Znrf1	3	3	154	193	23174	2.38696
GO:0002285	lymphocyte activation involved in immune response	3/154	193/23174	0.137648	0.227153	0.157523	Tnfaip3/Nfkbiz/Smad7	3	3	154	193	23174	2.38696
GO:0006821	chloride transport	2/154	98/23174	0.138393	0.227889	0.158034	Tspo/Clic4	2	2	154	98	23174	3.14166
GO:0042102	positive regulation of T cell proliferation	2/154	98/23174	0.138393	0.227889	0.158034	Ccl5/Vcam1	2	2	154	98	23174	3.14166
GO:0072080	nephron tubule development	2/154	98/23174	0.138393	0.227889	0.158034	Cd44/Bmp2	2	2	154	98	23174	3.14166
GO:0090263	positive regulation of canonical Wnt signaling pathway	2/154	98/23174	0.138393	0.227889	0.158034	Rspo3/Nfkb1	2	2	154	98	23174	3.14166
GO:0030307	positive regulation of cell growth	3/154	194/23174	0.13917	0.229045	0.158835	Sphk1/Cxcl12/Cyba	3	3	154	194	23174	2.37439
GO:0050714	positive regulation of protein secretion	4/154	300/23174	0.139928	0.230167	0.159613	Gja1/Ezr/Tlr2/Casp4	4	4	154	300	23174	2.04718
GO:0006165	nucleoside diphosphate phosphorylation	2/154	99/23174	0.140661	0.23106	0.160232	Ddit4/Hk2	2	2	154	99	23174	3.10913
GO:0060993	kidney morphogenesis	2/154	99/23174	0.140661	0.23106	0.160232	Cd44/Bmp2	2	2	154	99	23174	3.10913
GO:1902905	positive regulation of supramolecular fiber organization	3/154	195/23174	0.140698	0.23106	0.160232	Pdlim4/Cd47/Tpm1	3	3	154	195	23174	2.36194
GO:0046942	carboxylic acid transport	4/154	301/23174	0.141127	0.231514	0.160547	Slc16a3/Slc43a2/Nfkbie/Pla2g2e	4	4	154	301	23174	2.04005
GO:0051604	protein maturation	4/154	301/23174	0.141127	0.231514	0.160547	C3/Serpinh1/Anxa2/Ctsh	4	4	154	301	23174	2.04005
GO:0002719	negative regulation of cytokine production involved in immune response	1/154	23/23174	0.142237	0.231714	0.160686	Smad7	1	1	154	23	23174	6.83015
GO:0008211	glucocorticoid metabolic process	1/154	23/23174	0.142237	0.231714	0.160686	Bmp2	1	1	154	23	23174	6.83015
GO:0010663	positive regulation of striated muscle cell apoptotic process	1/154	23/23174	0.142237	0.231714	0.160686	Eif5a	1	1	154	23	23174	6.83015
GO:0010874	regulation of cholesterol efflux	1/154	23/23174	0.142237	0.231714	0.160686	Nfkbia	1	1	154	23	23174	6.83015
GO:0036010	protein localization to endosome	1/154	23/23174	0.142237	0.231714	0.160686	Ezr	1	1	154	23	23174	6.83015
GO:0044144	modulation of growth of symbiont involved in interaction with host	1/154	23/23174	0.142237	0.231714	0.160686	Tlr2	1	1	154	23	23174	6.83015
GO:0045736	negative regulation of cyclin-dependent protein serine/threonine kinase activity	1/154	23/23174	0.142237	0.231714	0.160686	Tnfaip3	1	1	154	23	23174	6.83015
GO:0048333	mesodermal cell differentiation	1/154	23/23174	0.142237	0.231714	0.160686	Inhba	1	1	154	23	23174	6.83015
GO:0048485	sympathetic nervous system development	1/154	23/23174	0.142237	0.231714	0.160686	Nrp2	1	1	154	23	23174	6.83015
GO:0071276	cellular response to cadmium ion	1/154	23/23174	0.142237	0.231714	0.160686	Mt2	1	1	154	23	23174	6.83015
GO:0071359	cellular response to dsRNA	1/154	23/23174	0.142237	0.231714	0.160686	Nfkb1	1	1	154	23	23174	6.83015
GO:0071467	cellular response to pH	1/154	23/23174	0.142237	0.231714	0.160686	Gja1	1	1	154	23	23174	6.83015
GO:2000831	regulation of steroid hormone secretion	1/154	23/23174	0.142237	0.231714	0.160686	Runx1	1	1	154	23	23174	6.83015
GO:0015849	organic acid transport	4/154	302/23174	0.14233	0.231742	0.160705	Slc16a3/Slc43a2/Nfkbie/Pla2g2e	4	4	154	302	23174	2.03318
GO:0007584	response to nutrient	2/154	100/23174	0.142937	0.232483	0.161219	Hsp90b1/Pdia3	2	2	154	100	23174	3.07727
GO:0034754	cellular hormone metabolic process	2/154	100/23174	0.142937	0.232483	0.161219	Bmp2/Aldh1a2	2	2	154	100	23174	3.07727
GO:0006140	regulation of nucleotide metabolic process	2/154	101/23174	0.145221	0.235694	0.163446	Ddit4/Tspo	2	2	154	101	23174	3.04605
GO:0046939	nucleotide phosphorylation	2/154	101/23174	0.145221	0.235694	0.163446	Ddit4/Hk2	2	2	154	101	23174	3.04605
GO:0051289	protein homotetramerization	2/154	101/23174	0.145221	0.235694	0.163446	Sod2/Aldh1a2	2	2	154	101	23174	3.04605
GO:0055024	regulation of cardiac muscle tissue development	2/154	101/23174	0.145221	0.235694	0.163446	Gja1/Bmp2	2	2	154	101	23174	3.04605
GO:0009743	response to carbohydrate	3/154	198/23174	0.145314	0.23572	0.163464	Zfp36l1/Vcam1/Nfkb1	3	3	154	198	23174	2.32535
GO:0030522	intracellular receptor signaling pathway	3/154	199/23174	0.146864	0.237331	0.164581	Tnfaip3/Nfkbia/Aldh1a2	3	3	154	199	23174	2.3134
GO:0002367	cytokine production involved in immune response	2/154	102/23174	0.147513	0.237331	0.164581	Smad7/Tlr2	2	2	154	102	23174	3.01546
GO:0019359	nicotinamide nucleotide biosynthetic process	2/154	102/23174	0.147513	0.237331	0.164581	Ddit4/Hk2	2	2	154	102	23174	3.01546
GO:1905477	positive regulation of protein localization to membrane	2/154	102/23174	0.147513	0.237331	0.164581	Ccl2/Ezr	2	2	154	102	23174	3.01546
GO:0002693	positive regulation of cellular extravasation	1/154	24/23174	0.147942	0.237331	0.164581	Ccl2	1	1	154	24	23174	6.53352
GO:0003181	atrioventricular valve morphogenesis	1/154	24/23174	0.147942	0.237331	0.164581	Bmp2	1	1	154	24	23174	6.53352
GO:0006882	cellular zinc ion homeostasis	1/154	24/23174	0.147942	0.237331	0.164581	Mt2	1	1	154	24	23174	6.53352
GO:0019048	modulation by virus of host morphology or physiology	1/154	24/23174	0.147942	0.237331	0.164581	Vapa	1	1	154	24	23174	6.53352
GO:0021544	subpallium development	1/154	24/23174	0.147942	0.237331	0.164581	Inhba	1	1	154	24	23174	6.53352
GO:0032753	positive regulation of interleukin-4 production	1/154	24/23174	0.147942	0.237331	0.164581	Cebpb	1	1	154	24	23174	6.53352
GO:0032770	positive regulation of monooxygenase activity	1/154	24/23174	0.147942	0.237331	0.164581	Gch1	1	1	154	24	23174	6.53352
GO:0033622	integrin activation	1/154	24/23174	0.147942	0.237331	0.164581	Cxcl12	1	1	154	24	23174	6.53352
GO:0043921	modulation by host of viral transcription	1/154	24/23174	0.147942	0.237331	0.164581	Ccl5	1	1	154	24	23174	6.53352
GO:0051882	mitochondrial depolarization	1/154	24/23174	0.147942	0.237331	0.164581	Tspo	1	1	154	24	23174	6.53352
GO:0052312	modulation of transcription in other organism involved in symbiotic interaction	1/154	24/23174	0.147942	0.237331	0.164581	Ccl5	1	1	154	24	23174	6.53352
GO:0052472	modulation by host of symbiont transcription	1/154	24/23174	0.147942	0.237331	0.164581	Ccl5	1	1	154	24	23174	6.53352
GO:0060216	definitive hemopoiesis	1/154	24/23174	0.147942	0.237331	0.164581	Runx1	1	1	154	24	23174	6.53352
GO:0098810	neurotransmitter reuptake	1/154	24/23174	0.147942	0.237331	0.164581	Slc29a1	1	1	154	24	23174	6.53352
GO:0099623	regulation of cardiac muscle cell membrane repolarization	1/154	24/23174	0.147942	0.237331	0.164581	Gja1	1	1	154	24	23174	6.53352
GO:1905208	negative regulation of cardiocyte differentiation	1/154	24/23174	0.147942	0.237331	0.164581	Bmp2	1	1	154	24	23174	6.53352
GO:2000637	positive regulation of gene silencing by miRNA	1/154	24/23174	0.147942	0.237331	0.164581	Nfkb1	1	1	154	24	23174	6.53352
GO:0003018	vascular process in circulatory system	3/154	200/23174	0.14842	0.237721	0.164851	Gja1/Gch1/Sod2	3	3	154	200	23174	2.30156
GO:0008154	actin polymerization or depolymerization	3/154	200/23174	0.14842	0.237721	0.164851	Tlr2/Capzb/Tpm1	3	3	154	200	23174	2.30156
GO:0072376	protein activation cascade	3/154	200/23174	0.14842	0.237721	0.164851	Cfb/C3/Mvp	3	3	154	200	23174	2.30156
GO:0017015	regulation of transforming growth factor beta receptor signaling pathway	2/154	103/23174	0.149812	0.239613	0.166164	Lox/Smad7	2	2	154	103	23174	2.98548
GO:0043112	receptor metabolic process	3/154	201/23174	0.14998	0.239613	0.166164	Ezr/Ptpn1/Anxa2	3	3	154	201	23174	2.28984
GO:0098742	cell-cell adhesion via plasma-membrane adhesion molecules	3/154	202/23174	0.151546	0.239613	0.166164	Tnfaip3/Bmp2/Vcam1	3	3	154	202	23174	2.27824
GO:0001942	hair follicle development	2/154	104/23174	0.152118	0.239613	0.166164	Inhba/Runx1	2	2	154	104	23174	2.95609
GO:0006986	response to unfolded protein	2/154	104/23174	0.152118	0.239613	0.166164	Ptpn1/Nfe2l2	2	2	154	104	23174	2.95609
GO:0035282	segmentation	2/154	104/23174	0.152118	0.239613	0.166164	Nrp2/Aldh1a2	2	2	154	104	23174	2.95609
GO:0007160	cell-matrix adhesion	3/154	203/23174	0.153118	0.239613	0.166164	Csf1/Vcam1/Cdk6	3	3	154	203	23174	2.26676
GO:0031032	actomyosin structure organization	3/154	203/23174	0.153118	0.239613	0.166164	Pdlim4/Cd47/Tpm1	3	3	154	203	23174	2.26676
GO:0034329	cell junction assembly	3/154	203/23174	0.153118	0.239613	0.166164	Gja1/Vmp1/Smad7	3	3	154	203	23174	2.26676
GO:1990823	response to leukemia inhibitory factor	4/154	311/23174	0.15334	0.239613	0.166164	Nrp2/Rnf125/Smad7/Hk2	4	4	154	311	23174	1.97282
GO:1990830	cellular response to leukemia inhibitory factor	4/154	311/23174	0.15334	0.239613	0.166164	Nrp2/Rnf125/Smad7/Hk2	4	4	154	311	23174	1.97282
GO:0001516	prostaglandin biosynthetic process	1/154	25/23174	0.15361	0.239613	0.166164	Sphk1	1	1	154	25	23174	6.26104
GO:0006760	folic acid-containing compound metabolic process	1/154	25/23174	0.15361	0.239613	0.166164	Gch1	1	1	154	25	23174	6.26104
GO:0006817	phosphate ion transport	1/154	25/23174	0.15361	0.239613	0.166164	Cebpb	1	1	154	25	23174	6.26104
GO:0009595	detection of biotic stimulus	1/154	25/23174	0.15361	0.239613	0.166164	Tlr2	1	1	154	25	23174	6.26104
GO:0010575	positive regulation of vascular endothelial growth factor production	1/154	25/23174	0.15361	0.239613	0.166164	C3	1	1	154	25	23174	6.26104
GO:0010640	regulation of platelet-derived growth factor receptor signaling pathway	1/154	25/23174	0.15361	0.239613	0.166164	Lox	1	1	154	25	23174	6.26104
GO:0019320	hexose catabolic process	1/154	25/23174	0.15361	0.239613	0.166164	Ldha	1	1	154	25	23174	6.26104
GO:0030903	notochord development	1/154	25/23174	0.15361	0.239613	0.166164	Col5a2	1	1	154	25	23174	6.26104
GO:0031440	regulation of mRNA 3'-end processing	1/154	25/23174	0.15361	0.239613	0.166164	Zfp36l1	1	1	154	25	23174	6.26104
GO:0031639	plasminogen activation	1/154	25/23174	0.15361	0.239613	0.166164	Anxa2	1	1	154	25	23174	6.26104
GO:0032480	negative regulation of type I interferon production	1/154	25/23174	0.15361	0.239613	0.166164	Nmi	1	1	154	25	23174	6.26104
GO:0042430	indole-containing compound metabolic process	1/154	25/23174	0.15361	0.239613	0.166164	Gch1	1	1	154	25	23174	6.26104
GO:0042533	tumor necrosis factor biosynthetic process	1/154	25/23174	0.15361	0.239613	0.166164	Tlr2	1	1	154	25	23174	6.26104
GO:0042534	regulation of tumor necrosis factor biosynthetic process	1/154	25/23174	0.15361	0.239613	0.166164	Tlr2	1	1	154	25	23174	6.26104
GO:0043567	regulation of insulin-like growth factor receptor signaling pathway	1/154	25/23174	0.15361	0.239613	0.166164	Bmp2	1	1	154	25	23174	6.26104
GO:0044117	growth of symbiont in host	1/154	25/23174	0.15361	0.239613	0.166164	Tlr2	1	1	154	25	23174	6.26104
GO:0045648	positive regulation of erythrocyte differentiation	1/154	25/23174	0.15361	0.239613	0.166164	Inhba	1	1	154	25	23174	6.26104
GO:0046457	prostanoid biosynthetic process	1/154	25/23174	0.15361	0.239613	0.166164	Sphk1	1	1	154	25	23174	6.26104
GO:0050832	defense response to fungus	1/154	25/23174	0.15361	0.239613	0.166164	Cxcl1	1	1	154	25	23174	6.26104
GO:0050951	sensory perception of temperature stimulus	1/154	25/23174	0.15361	0.239613	0.166164	Cxcl12	1	1	154	25	23174	6.26104
GO:0051194	positive regulation of cofactor metabolic process	1/154	25/23174	0.15361	0.239613	0.166164	Nfe2l2	1	1	154	25	23174	6.26104
GO:0055069	zinc ion homeostasis	1/154	25/23174	0.15361	0.239613	0.166164	Mt2	1	1	154	25	23174	6.26104
GO:0060004	reflex	1/154	25/23174	0.15361	0.239613	0.166164	Gja1	1	1	154	25	23174	6.26104
GO:0060148	positive regulation of posttranscriptional gene silencing	1/154	25/23174	0.15361	0.239613	0.166164	Nfkb1	1	1	154	25	23174	6.26104
GO:0071425	hematopoietic stem cell proliferation	1/154	25/23174	0.15361	0.239613	0.166164	Cxcl1	1	1	154	25	23174	6.26104
GO:0085029	extracellular matrix assembly	1/154	25/23174	0.15361	0.239613	0.166164	Lox	1	1	154	25	23174	6.26104
GO:0090114	COPII-coated vesicle budding	1/154	25/23174	0.15361	0.239613	0.166164	Vapa	1	1	154	25	23174	6.26104
GO:0090280	positive regulation of calcium ion import	1/154	25/23174	0.15361	0.239613	0.166164	Cxcl12	1	1	154	25	23174	6.26104
GO:0090344	negative regulation of cell aging	1/154	25/23174	0.15361	0.239613	0.166164	Cdk6	1	1	154	25	23174	6.26104
GO:0120033	negative regulation of plasma membrane bounded cell projection assembly	1/154	25/23174	0.15361	0.239613	0.166164	Capzb	1	1	154	25	23174	6.26104
GO:1901032	negative regulation of response to reactive oxygen species	1/154	25/23174	0.15361	0.239613	0.166164	Nfe2l2	1	1	154	25	23174	6.26104
GO:1903206	negative regulation of hydrogen peroxide-induced cell death	1/154	25/23174	0.15361	0.239613	0.166164	Nfe2l2	1	1	154	25	23174	6.26104
GO:1903649	regulation of cytoplasmic transport	1/154	25/23174	0.15361	0.239613	0.166164	Ezr	1	1	154	25	23174	6.26104
GO:1904738	vascular associated smooth muscle cell migration	1/154	25/23174	0.15361	0.239613	0.166164	Nfe2l2	1	1	154	25	23174	6.26104
GO:1904752	regulation of vascular associated smooth muscle cell migration	1/154	25/23174	0.15361	0.239613	0.166164	Nfe2l2	1	1	154	25	23174	6.26104
GO:1905809	negative regulation of synapse organization	1/154	25/23174	0.15361	0.239613	0.166164	Tlr2	1	1	154	25	23174	6.26104
GO:1905939	regulation of gonad development	1/154	25/23174	0.15361	0.239613	0.166164	Runx1	1	1	154	25	23174	6.26104
GO:2000050	regulation of non-canonical Wnt signaling pathway	1/154	25/23174	0.15361	0.239613	0.166164	Rspo3	1	1	154	25	23174	6.26104
GO:2000737	negative regulation of stem cell differentiation	1/154	25/23174	0.15361	0.239613	0.166164	Nfe2l2	1	1	154	25	23174	6.26104
GO:2001039	negative regulation of cellular response to drug	1/154	25/23174	0.15361	0.239613	0.166164	Nfe2l2	1	1	154	25	23174	6.26104
GO:0014812	muscle cell migration	2/154	105/23174	0.154431	0.240279	0.166625	Ccl5/Nfe2l2	2	2	154	105	23174	2.92727
GO:0019363	pyridine nucleotide biosynthetic process	2/154	105/23174	0.154431	0.240279	0.166625	Ddit4/Hk2	2	2	154	105	23174	2.92727
GO:0038127	ERBB signaling pathway	2/154	105/23174	0.154431	0.240279	0.166625	Ereg/Mvp	2	2	154	105	23174	2.92727
GO:0051028	mRNA transport	2/154	105/23174	0.154431	0.240279	0.166625	Eif5a/Zfp36l1	2	2	154	105	23174	2.92727
GO:1903844	regulation of cellular response to transforming growth factor beta stimulus	2/154	105/23174	0.154431	0.240279	0.166625	Lox/Smad7	2	2	154	105	23174	2.92727
GO:0031345	negative regulation of cell projection organization	3/154	205/23174	0.156276	0.242901	0.168444	H2-K1/H2-D1/Capzb	3	3	154	205	23174	2.24412
GO:0046434	organophosphate catabolic process	3/154	205/23174	0.156276	0.242901	0.168444	Ddit4/Hk2/Ldha	3	3	154	205	23174	2.24412
GO:0060840	artery development	2/154	106/23174	0.156751	0.243391	0.168784	Lox/Smad7	2	2	154	106	23174	2.899
GO:0098773	skin epidermis development	2/154	106/23174	0.156751	0.243391	0.168784	Inhba/Runx1	2	2	154	106	23174	2.899
GO:1903050	regulation of proteolysis involved in cellular protein catabolic process	3/154	206/23174	0.157863	0.244148	0.169309	Psme2/Psme1/Smad7	3	3	154	206	23174	2.23297
GO:0003014	renal system process	2/154	107/23174	0.159078	0.244148	0.169309	Gja1/Cyba	2	2	154	107	23174	2.87127
GO:0022404	molting cycle process	2/154	107/23174	0.159078	0.244148	0.169309	Inhba/Runx1	2	2	154	107	23174	2.87127
GO:0022405	hair cycle process	2/154	107/23174	0.159078	0.244148	0.169309	Inhba/Runx1	2	2	154	107	23174	2.87127
GO:0030048	actin filament-based movement	2/154	107/23174	0.159078	0.244148	0.169309	Pdpn/Tpm1	2	2	154	107	23174	2.87127
GO:0006026	aminoglycan catabolic process	1/154	26/23174	0.159241	0.244148	0.169309	Cd44	1	1	154	26	23174	6.0104
GO:0007176	regulation of epidermal growth factor-activated receptor activity	1/154	26/23174	0.159241	0.244148	0.169309	Ereg	1	1	154	26	23174	6.0104
GO:0007263	nitric oxide mediated signal transduction	1/154	26/23174	0.159241	0.244148	0.169309	Mt2	1	1	154	26	23174	6.0104
GO:0009299	mRNA transcription	1/154	26/23174	0.159241	0.244148	0.169309	Ereg	1	1	154	26	23174	6.0104
GO:0009713	catechol-containing compound biosynthetic process	1/154	26/23174	0.159241	0.244148	0.169309	Gch1	1	1	154	26	23174	6.0104
GO:0030970	retrograde protein transport, ER to cytosol	1/154	26/23174	0.159241	0.244148	0.169309	Hsp90b1	1	1	154	26	23174	6.0104
GO:0032528	microvillus organization	1/154	26/23174	0.159241	0.244148	0.169309	Ezr	1	1	154	26	23174	6.0104
GO:0033688	regulation of osteoblast proliferation	1/154	26/23174	0.159241	0.244148	0.169309	Bmp2	1	1	154	26	23174	6.0104
GO:0042423	catecholamine biosynthetic process	1/154	26/23174	0.159241	0.244148	0.169309	Gch1	1	1	154	26	23174	6.0104
GO:0043171	peptide catabolic process	1/154	26/23174	0.159241	0.244148	0.169309	Ctsh	1	1	154	26	23174	6.0104
GO:0045742	positive regulation of epidermal growth factor receptor signaling pathway	1/154	26/23174	0.159241	0.244148	0.169309	Ereg	1	1	154	26	23174	6.0104
GO:0050858	negative regulation of antigen receptor-mediated signaling pathway	1/154	26/23174	0.159241	0.244148	0.169309	Ezr	1	1	154	26	23174	6.0104
GO:0050927	positive regulation of positive chemotaxis	1/154	26/23174	0.159241	0.244148	0.169309	Cxcl12	1	1	154	26	23174	6.0104
GO:0070233	negative regulation of T cell apoptotic process	1/154	26/23174	0.159241	0.244148	0.169309	Ccl5	1	1	154	26	23174	6.0104
GO:0071549	cellular response to dexamethasone stimulus	1/154	26/23174	0.159241	0.244148	0.169309	Ddit4	1	1	154	26	23174	6.0104
GO:0071711	basement membrane organization	1/154	26/23174	0.159241	0.244148	0.169309	Col4a1	1	1	154	26	23174	6.0104
GO:1901020	negative regulation of calcium ion transmembrane transporter activity	1/154	26/23174	0.159241	0.244148	0.169309	Gem	1	1	154	26	23174	6.0104
GO:1903010	regulation of bone development	1/154	26/23174	0.159241	0.244148	0.169309	Lox	1	1	154	26	23174	6.0104
GO:1903513	endoplasmic reticulum to cytosol transport	1/154	26/23174	0.159241	0.244148	0.169309	Hsp90b1	1	1	154	26	23174	6.0104
GO:2000738	positive regulation of stem cell differentiation	1/154	26/23174	0.159241	0.244148	0.169309	Sox5	1	1	154	26	23174	6.0104
GO:0048839	inner ear development	3/154	208/23174	0.161051	0.246676	0.171061	H2-K1/Bmp2/Igfbp7	3	3	154	208	23174	2.2109
GO:2000027	regulation of animal organ morphogenesis	3/154	208/23174	0.161051	0.246676	0.171061	Tnfaip3/Bmp2/Csf1	3	3	154	208	23174	2.2109
GO:0015844	monoamine transport	2/154	108/23174	0.161411	0.246978	0.171271	Actb/Cxcl12	2	2	154	108	23174	2.84406
GO:0045621	positive regulation of lymphocyte differentiation	2/154	108/23174	0.161411	0.246978	0.171271	Nfkbiz/Runx1	2	2	154	108	23174	2.84406
GO:0051222	positive regulation of protein transport	5/154	433/23174	0.162254	0.248143	0.172079	Gja1/Ccl2/Ezr/Tlr2/Casp4	5	5	154	433	23174	1.77125
GO:2001020	regulation of response to DNA damage stimulus	3/154	209/23174	0.162653	0.248352	0.172224	Cd44/Cxcl12/Bid	3	3	154	209	23174	2.20003
GO:0001843	neural tube closure	2/154	109/23174	0.16375	0.248352	0.172224	Lmo4/Bcl10	2	2	154	109	23174	2.81737
GO:0008344	adult locomotory behavior	2/154	109/23174	0.16375	0.248352	0.172224	Cstb/Cxcl12	2	2	154	109	23174	2.81737
GO:0032649	regulation of interferon-gamma production	2/154	109/23174	0.16375	0.248352	0.172224	Cd47/Runx1	2	2	154	109	23174	2.81737
GO:0048259	regulation of receptor-mediated endocytosis	2/154	109/23174	0.16375	0.248352	0.172224	C3/Anxa2	2	2	154	109	23174	2.81737
GO:0072009	nephron epithelium development	2/154	109/23174	0.16375	0.248352	0.172224	Cd44/Bmp2	2	2	154	109	23174	2.81737
GO:0072525	pyridine-containing compound biosynthetic process	2/154	109/23174	0.16375	0.248352	0.172224	Ddit4/Hk2	2	2	154	109	23174	2.81737
GO:0090100	positive regulation of transmembrane receptor protein serine/threonine kinase signaling pathway	2/154	109/23174	0.16375	0.248352	0.172224	Inhba/Bmp2	2	2	154	109	23174	2.81737
GO:1903076	regulation of protein localization to plasma membrane	2/154	109/23174	0.16375	0.248352	0.172224	Ezr/Actb	2	2	154	109	23174	2.81737
GO:0001956	positive regulation of neurotransmitter secretion	1/154	27/23174	0.164835	0.248352	0.172224	Sphk1	1	1	154	27	23174	5.77904
GO:0002335	mature B cell differentiation	1/154	27/23174	0.164835	0.248352	0.172224	Tnfaip3	1	1	154	27	23174	5.77904
GO:0003085	negative regulation of systemic arterial blood pressure	1/154	27/23174	0.164835	0.248352	0.172224	Sod2	1	1	154	27	23174	5.77904
GO:0003171	atrioventricular valve development	1/154	27/23174	0.164835	0.248352	0.172224	Bmp2	1	1	154	27	23174	5.77904
GO:0010954	positive regulation of protein processing	1/154	27/23174	0.164835	0.248352	0.172224	C3	1	1	154	27	23174	5.77904
GO:0018126	protein hydroxylation	1/154	27/23174	0.164835	0.248352	0.172224	Plod2	1	1	154	27	23174	5.77904
GO:0021871	forebrain regionalization	1/154	27/23174	0.164835	0.248352	0.172224	Bmp2	1	1	154	27	23174	5.77904
GO:0032925	regulation of activin receptor signaling pathway	1/154	27/23174	0.164835	0.248352	0.172224	Smad7	1	1	154	27	23174	5.77904
GO:0036037	CD8-positive, alpha-beta T cell activation	1/154	27/23174	0.164835	0.248352	0.172224	Runx1	1	1	154	27	23174	5.77904
GO:0044110	growth involved in symbiotic interaction	1/154	27/23174	0.164835	0.248352	0.172224	Tlr2	1	1	154	27	23174	5.77904
GO:0044116	growth of symbiont involved in interaction with host	1/154	27/23174	0.164835	0.248352	0.172224	Tlr2	1	1	154	27	23174	5.77904
GO:0045061	thymic T cell selection	1/154	27/23174	0.164835	0.248352	0.172224	Fas	1	1	154	27	23174	5.77904
GO:0045730	respiratory burst	1/154	27/23174	0.164835	0.248352	0.172224	Cyba	1	1	154	27	23174	5.77904
GO:0050926	regulation of positive chemotaxis	1/154	27/23174	0.164835	0.248352	0.172224	Cxcl12	1	1	154	27	23174	5.77904
GO:0051354	negative regulation of oxidoreductase activity	1/154	27/23174	0.164835	0.248352	0.172224	Nfkb1	1	1	154	27	23174	5.77904
GO:0060536	cartilage morphogenesis	1/154	27/23174	0.164835	0.248352	0.172224	Col6a3	1	1	154	27	23174	5.77904
GO:0061099	negative regulation of protein tyrosine kinase activity	1/154	27/23174	0.164835	0.248352	0.172224	Mvp	1	1	154	27	23174	5.77904
GO:0061311	cell surface receptor signaling pathway involved in heart development	1/154	27/23174	0.164835	0.248352	0.172224	Bmp2	1	1	154	27	23174	5.77904
GO:0071108	protein K48-linked deubiquitination	1/154	27/23174	0.164835	0.248352	0.172224	Tnfaip3	1	1	154	27	23174	5.77904
GO:0071361	cellular response to ethanol	1/154	27/23174	0.164835	0.248352	0.172224	Ccl7	1	1	154	27	23174	5.77904
GO:0071472	cellular response to salt stress	1/154	27/23174	0.164835	0.248352	0.172224	Zfp36l1	1	1	154	27	23174	5.77904
GO:0032271	regulation of protein polymerization	3/154	211/23174	0.165871	0.249666	0.173135	Tlr2/Capzb/Tpm1	3	3	154	211	23174	2.17891
GO:0042445	hormone metabolic process	3/154	211/23174	0.165871	0.249666	0.173135	Bmp2/Nfkb1/Aldh1a2	3	3	154	211	23174	2.17891
GO:0060606	tube closure	2/154	110/23174	0.166096	0.249882	0.173285	Lmo4/Bcl10	2	2	154	110	23174	2.79116
GO:0032386	regulation of intracellular transport	5/154	437/23174	0.166564	0.250462	0.173687	Ccl2/Ezr/Ehd1/Ptpn1/Anxa2	5	5	154	437	23174	1.75454
GO:0006939	smooth muscle contraction	2/154	111/23174	0.168448	0.253127	0.175535	Sphk1/Cald1	2	2	154	111	23174	2.76544
GO:0008544	epidermis development	4/154	323/23174	0.168502	0.253127	0.175535	Zfp36l1/Inhba/Runx1/Clic4	4	4	154	323	23174	1.89763
GO:0001759	organ induction	1/154	28/23174	0.170391	0.253714	0.175942	Bmp2	1	1	154	28	23174	5.56483
GO:0001945	lymph vessel development	1/154	28/23174	0.170391	0.253714	0.175942	Pdpn	1	1	154	28	23174	5.56483
GO:0002068	glandular epithelial cell development	1/154	28/23174	0.170391	0.253714	0.175942	Cdk6	1	1	154	28	23174	5.56483
GO:0006929	substrate-dependent cell migration	1/154	28/23174	0.170391	0.253714	0.175942	Nrp2	1	1	154	28	23174	5.56483
GO:0010939	regulation of necrotic cell death	1/154	28/23174	0.170391	0.253714	0.175942	Tspo	1	1	154	28	23174	5.56483
GO:0015012	heparan sulfate proteoglycan biosynthetic process	1/154	28/23174	0.170391	0.253714	0.175942	Ext1	1	1	154	28	23174	5.56483
GO:0032647	regulation of interferon-alpha production	1/154	28/23174	0.170391	0.253714	0.175942	Nmi	1	1	154	28	23174	5.56483
GO:0033198	response to ATP	1/154	28/23174	0.170391	0.253714	0.175942	Hsp90b1	1	1	154	28	23174	5.56483
GO:0035162	embryonic hemopoiesis	1/154	28/23174	0.170391	0.253714	0.175942	Runx1	1	1	154	28	23174	5.56483
GO:0045589	regulation of regulatory T cell differentiation	1/154	28/23174	0.170391	0.253714	0.175942	Cd44	1	1	154	28	23174	5.56483
GO:0045663	positive regulation of myoblast differentiation	1/154	28/23174	0.170391	0.253714	0.175942	Btg1	1	1	154	28	23174	5.56483
GO:0045992	negative regulation of embryonic development	1/154	28/23174	0.170391	0.253714	0.175942	Col5a2	1	1	154	28	23174	5.56483
GO:0048103	somatic stem cell division	1/154	28/23174	0.170391	0.253714	0.175942	Sox5	1	1	154	28	23174	5.56483
GO:0060384	innervation	1/154	28/23174	0.170391	0.253714	0.175942	Vcam1	1	1	154	28	23174	5.56483
GO:0060444	branching involved in mammary gland duct morphogenesis	1/154	28/23174	0.170391	0.253714	0.175942	Csf1	1	1	154	28	23174	5.56483
GO:0090314	positive regulation of protein targeting to membrane	1/154	28/23174	0.170391	0.253714	0.175942	Ccl2	1	1	154	28	23174	5.56483
GO:0097345	mitochondrial outer membrane permeabilization	1/154	28/23174	0.170391	0.253714	0.175942	Bid	1	1	154	28	23174	5.56483
GO:1901186	positive regulation of ERBB signaling pathway	1/154	28/23174	0.170391	0.253714	0.175942	Ereg	1	1	154	28	23174	5.56483
GO:0005976	polysaccharide metabolic process	2/154	112/23174	0.170805	0.254082	0.176197	Ext1/Nfkb1	2	2	154	112	23174	2.74012
GO:0090101	negative regulation of transmembrane receptor protein serine/threonine kinase signaling pathway	2/154	112/23174	0.170805	0.254082	0.176197	Smad7/Nbl1	2	2	154	112	23174	2.74012
GO:0035265	organ growth	3/154	215/23174	0.172363	0.256166	0.177642	Col6a3/Gja1/Anxa2	3	3	154	215	23174	2.13737
GO:0006732	coenzyme metabolic process	4/154	326/23174	0.172374	0.256166	0.177642	Ddit4/Gch1/Hk2/Ldha	4	4	154	326	23174	1.87971
GO:0001952	regulation of cell-matrix adhesion	2/154	113/23174	0.173168	0.257094	0.178286	Csf1/Cdk6	2	2	154	113	23174	2.71533
GO:0002286	T cell activation involved in immune response	2/154	113/23174	0.173168	0.257094	0.178286	Nfkbiz/Smad7	2	2	154	113	23174	2.71533
GO:0043547	positive regulation of GTPase activity	3/154	217/23174	0.175636	0.258647	0.179363	Ccl7/Ccl2/Ccl5	3	3	154	217	23174	2.1172
GO:0001919	regulation of receptor recycling	1/154	29/23174	0.175911	0.258647	0.179363	Anxa2	1	1	154	29	23174	5.36671
GO:0002230	positive regulation of defense response to virus by host	1/154	29/23174	0.175911	0.258647	0.179363	Ccl5	1	1	154	29	23174	5.36671
GO:0003148	outflow tract septum morphogenesis	1/154	29/23174	0.175911	0.258647	0.179363	Nrp2	1	1	154	29	23174	5.36671
GO:0006734	NADH metabolic process	1/154	29/23174	0.175911	0.258647	0.179363	Ldha	1	1	154	29	23174	5.36671
GO:0010586	miRNA metabolic process	1/154	29/23174	0.175911	0.258647	0.179363	Nfkb1	1	1	154	29	23174	5.36671
GO:0033273	response to vitamin	1/154	29/23174	0.175911	0.258647	0.179363	Pdia3	1	1	154	29	23174	5.36671
GO:0033687	osteoblast proliferation	1/154	29/23174	0.175911	0.258647	0.179363	Bmp2	1	1	154	29	23174	5.36671
GO:0034390	smooth muscle cell apoptotic process	1/154	29/23174	0.175911	0.258647	0.179363	Sod2	1	1	154	29	23174	5.36671
GO:0034391	regulation of smooth muscle cell apoptotic process	1/154	29/23174	0.175911	0.258647	0.179363	Sod2	1	1	154	29	23174	5.36671
GO:0043457	regulation of cellular respiration	1/154	29/23174	0.175911	0.258647	0.179363	Prelid1	1	1	154	29	23174	5.36671
GO:0046365	monosaccharide catabolic process	1/154	29/23174	0.175911	0.258647	0.179363	Ldha	1	1	154	29	23174	5.36671
GO:0070296	sarcoplasmic reticulum calcium ion transport	1/154	29/23174	0.175911	0.258647	0.179363	Cacng1	1	1	154	29	23174	5.36671
GO:0071354	cellular response to interleukin-6	1/154	29/23174	0.175911	0.258647	0.179363	Nfkb1	1	1	154	29	23174	5.36671
GO:0071548	response to dexamethasone	1/154	29/23174	0.175911	0.258647	0.179363	Ddit4	1	1	154	29	23174	5.36671
GO:0097242	amyloid-beta clearance	1/154	29/23174	0.175911	0.258647	0.179363	C3	1	1	154	29	23174	5.36671
GO:0099622	cardiac muscle cell membrane repolarization	1/154	29/23174	0.175911	0.258647	0.179363	Gja1	1	1	154	29	23174	5.36671
GO:0150077	regulation of neuroinflammatory response	1/154	29/23174	0.175911	0.258647	0.179363	Sphk1	1	1	154	29	23174	5.36671
GO:1902042	negative regulation of extrinsic apoptotic signaling pathway via death domain receptors	1/154	29/23174	0.175911	0.258647	0.179363	Tnfaip3	1	1	154	29	23174	5.36671
GO:1903319	positive regulation of protein maturation	1/154	29/23174	0.175911	0.258647	0.179363	C3	1	1	154	29	23174	5.36671
GO:0002793	positive regulation of peptide secretion	4/154	329/23174	0.176277	0.258936	0.179564	Gja1/Ezr/Tlr2/Casp4	4	4	154	329	23174	1.86213
GO:0006417	regulation of translation	4/154	329/23174	0.176277	0.258936	0.179564	Eif5a/Eif2s1/Zfp36l1/Rps3a1	4	4	154	329	23174	1.86213
GO:0051495	positive regulation of cytoskeleton organization	3/154	218/23174	0.177279	0.260282	0.180497	Pdlim4/Cd47/Tpm1	3	3	154	218	23174	2.10725
GO:0014020	primary neural tube formation	2/154	116/23174	0.180288	0.263155	0.182489	Lmo4/Bcl10	2	2	154	116	23174	2.64358
GO:0051261	protein depolymerization	2/154	116/23174	0.180288	0.263155	0.182489	Capzb/Tpm1	2	2	154	116	23174	2.64358
GO:0043406	positive regulation of MAP kinase activity	3/154	220/23174	0.180578	0.263155	0.182489	Bmp2/Ptpn1/Erp29	3	3	154	220	23174	2.08765
GO:0002438	acute inflammatory response to antigenic stimulus	1/154	30/23174	0.181394	0.263155	0.182489	C3	1	1	154	30	23174	5.18149
GO:0002724	regulation of T cell cytokine production	1/154	30/23174	0.181394	0.263155	0.182489	Smad7	1	1	154	30	23174	5.18149
GO:0003309	type B pancreatic cell differentiation	1/154	30/23174	0.181394	0.263155	0.182489	Cdk6	1	1	154	30	23174	5.18149
GO:0009225	nucleotide-sugar metabolic process	1/154	30/23174	0.181394	0.263155	0.182489	Uap1	1	1	154	30	23174	5.18149
GO:0010922	positive regulation of phosphatase activity	1/154	30/23174	0.181394	0.263155	0.182489	Bmp2	1	1	154	30	23174	5.18149
GO:0021602	cranial nerve morphogenesis	1/154	30/23174	0.181394	0.263155	0.182489	Nrp2	1	1	154	30	23174	5.18149
GO:0022617	extracellular matrix disassembly	1/154	30/23174	0.181394	0.263155	0.182489	Pdpn	1	1	154	30	23174	5.18149
GO:0032607	interferon-alpha production	1/154	30/23174	0.181394	0.263155	0.182489	Nmi	1	1	154	30	23174	5.18149
GO:0032673	regulation of interleukin-4 production	1/154	30/23174	0.181394	0.263155	0.182489	Cebpb	1	1	154	30	23174	5.18149
GO:0032692	negative regulation of interleukin-1 production	1/154	30/23174	0.181394	0.263155	0.182489	Tnfaip3	1	1	154	30	23174	5.18149
GO:0042026	protein refolding	1/154	30/23174	0.181394	0.263155	0.182489	Ppic	1	1	154	30	23174	5.18149
GO:0043372	positive regulation of CD4-positive, alpha-beta T cell differentiation	1/154	30/23174	0.181394	0.263155	0.182489	Nfkbiz	1	1	154	30	23174	5.18149
GO:0048384	retinoic acid receptor signaling pathway	1/154	30/23174	0.181394	0.263155	0.182489	Aldh1a2	1	1	154	30	23174	5.18149
GO:0050654	chondroitin sulfate proteoglycan metabolic process	1/154	30/23174	0.181394	0.263155	0.182489	Bgn	1	1	154	30	23174	5.18149
GO:0055022	negative regulation of cardiac muscle tissue growth	1/154	30/23174	0.181394	0.263155	0.182489	Gja1	1	1	154	30	23174	5.18149
GO:0060317	cardiac epithelial to mesenchymal transition	1/154	30/23174	0.181394	0.263155	0.182489	Bmp2	1	1	154	30	23174	5.18149
GO:0061082	myeloid leukocyte cytokine production	1/154	30/23174	0.181394	0.263155	0.182489	Tlr2	1	1	154	30	23174	5.18149
GO:0061117	negative regulation of heart growth	1/154	30/23174	0.181394	0.263155	0.182489	Gja1	1	1	154	30	23174	5.18149
GO:0061157	mRNA destabilization	1/154	30/23174	0.181394	0.263155	0.182489	Zfp36l1	1	1	154	30	23174	5.18149
GO:1900117	regulation of execution phase of apoptosis	1/154	30/23174	0.181394	0.263155	0.182489	Bcl10	1	1	154	30	23174	5.18149
GO:1901661	quinone metabolic process	1/154	30/23174	0.181394	0.263155	0.182489	Akr1b8	1	1	154	30	23174	5.18149
GO:1902253	regulation of intrinsic apoptotic signaling pathway by p53 class mediator	1/154	30/23174	0.181394	0.263155	0.182489	Cd44	1	1	154	30	23174	5.18149
GO:0051283	negative regulation of sequestering of calcium ion	2/154	117/23174	0.182671	0.264882	0.183686	Anxa5/Cyba	2	2	154	117	23174	2.6205
GO:1904951	positive regulation of establishment of protein localization	5/154	452/23174	0.183123	0.265411	0.184054	Gja1/Ccl2/Ezr/Tlr2/Casp4	5	5	154	452	23174	1.69454
GO:0019751	polyol metabolic process	2/154	118/23174	0.185059	0.267744	0.185671	Sphk1/Gch1	2	2	154	118	23174	2.5978
GO:0045727	positive regulation of translation	2/154	118/23174	0.185059	0.267744	0.185671	Eif5a/Rps3a1	2	2	154	118	23174	2.5978
GO:2000278	regulation of DNA biosynthetic process	2/154	118/23174	0.185059	0.267744	0.185671	Gja1/Dusp1	2	2	154	118	23174	2.5978
GO:0018209	peptidyl-serine modification	4/154	336/23174	0.1855	0.267744	0.185671	Ddit4/Smad7/Cd44/Bgn	4	4	154	336	23174	1.82236
GO:0050768	negative regulation of neurogenesis	4/154	336/23174	0.1855	0.267744	0.185671	Tspo/H2-K1/H2-D1/Fas	4	4	154	336	23174	1.82236
GO:0006898	receptor-mediated endocytosis	3/154	223/23174	0.185558	0.267744	0.185671	C3/Ezr/Anxa2	3	3	154	223	23174	2.05891
GO:0001556	oocyte maturation	1/154	31/23174	0.186841	0.267744	0.185671	Ereg	1	1	154	31	23174	5.00829
GO:0001893	maternal placenta development	1/154	31/23174	0.186841	0.267744	0.185671	Ctsb	1	1	154	31	23174	5.00829
GO:0008299	isoprenoid biosynthetic process	1/154	31/23174	0.186841	0.267744	0.185671	Aldh1a2	1	1	154	31	23174	5.00829
GO:0032967	positive regulation of collagen biosynthetic process	1/154	31/23174	0.186841	0.267744	0.185671	Ccl2	1	1	154	31	23174	5.00829
GO:0042634	regulation of hair cycle	1/154	31/23174	0.186841	0.267744	0.185671	Inhba	1	1	154	31	23174	5.00829
GO:0045066	regulatory T cell differentiation	1/154	31/23174	0.186841	0.267744	0.185671	Cd44	1	1	154	31	23174	5.00829
GO:0045652	regulation of megakaryocyte differentiation	1/154	31/23174	0.186841	0.267744	0.185671	Lox	1	1	154	31	23174	5.00829
GO:0048011	neurotrophin TRK receptor signaling pathway	1/154	31/23174	0.186841	0.267744	0.185671	Ddit4	1	1	154	31	23174	5.00829
GO:0050482	arachidonic acid secretion	1/154	31/23174	0.186841	0.267744	0.185671	Pla2g2e	1	1	154	31	23174	5.00829
GO:0050999	regulation of nitric-oxide synthase activity	1/154	31/23174	0.186841	0.267744	0.185671	Gch1	1	1	154	31	23174	5.00829
GO:0070266	necroptotic process	1/154	31/23174	0.186841	0.267744	0.185671	Fas	1	1	154	31	23174	5.00829
GO:0070536	protein K63-linked deubiquitination	1/154	31/23174	0.186841	0.267744	0.185671	Tnfaip3	1	1	154	31	23174	5.00829
GO:0070741	response to interleukin-6	1/154	31/23174	0.186841	0.267744	0.185671	Nfkb1	1	1	154	31	23174	5.00829
GO:0090162	establishment of epithelial cell polarity	1/154	31/23174	0.186841	0.267744	0.185671	Gja1	1	1	154	31	23174	5.00829
GO:1901797	negative regulation of signal transduction by p53 class mediator	1/154	31/23174	0.186841	0.267744	0.185671	Cd44	1	1	154	31	23174	5.00829
GO:1902110	positive regulation of mitochondrial membrane permeability involved in apoptotic process	1/154	31/23174	0.186841	0.267744	0.185671	Bid	1	1	154	31	23174	5.00829
GO:1903963	arachidonate transport	1/154	31/23174	0.186841	0.267744	0.185671	Pla2g2e	1	1	154	31	23174	5.00829
GO:1904467	regulation of tumor necrosis factor secretion	1/154	31/23174	0.186841	0.267744	0.185671	Tlr2	1	1	154	31	23174	5.00829
GO:0051282	regulation of sequestering of calcium ion	2/154	119/23174	0.187452	0.268493	0.18619	Anxa5/Cyba	2	2	154	119	23174	2.5755
GO:0010632	regulation of epithelial cell migration	3/154	225/23174	0.188898	0.270437	0.187539	Nfe2l2/Glipr2/Ctsh	3	3	154	225	23174	2.04024
GO:0008584	male gonad development	2/154	120/23174	0.189848	0.271288	0.188129	Gja1/Inhba	2	2	154	120	23174	2.55357
GO:0036294	cellular response to decreased oxygen levels	2/154	120/23174	0.189848	0.271288	0.188129	Zfp36l1/Nfe2l2	2	2	154	120	23174	2.55357
GO:0044070	regulation of anion transport	2/154	120/23174	0.189848	0.271288	0.188129	Prelid1/Cebpb	2	2	154	120	23174	2.55357
GO:0051208	sequestering of calcium ion	2/154	120/23174	0.189848	0.271288	0.188129	Anxa5/Cyba	2	2	154	120	23174	2.55357
GO:0043467	regulation of generation of precursor metabolites and energy	2/154	121/23174	0.19225	0.272426	0.188918	Ddit4/Prelid1	2	2	154	121	23174	2.53197
GO:0046546	development of primary male sexual characteristics	2/154	121/23174	0.19225	0.272426	0.188918	Gja1/Inhba	2	2	154	121	23174	2.53197
GO:0010453	regulation of cell fate commitment	1/154	32/23174	0.192252	0.272426	0.188918	Lmo4	1	1	154	32	23174	4.84586
GO:0010591	regulation of lamellipodium assembly	1/154	32/23174	0.192252	0.272426	0.188918	Capzb	1	1	154	32	23174	4.84586
GO:0017004	cytochrome complex assembly	1/154	32/23174	0.192252	0.272426	0.188918	Cyba	1	1	154	32	23174	4.84586
GO:0030947	regulation of vascular endothelial growth factor receptor signaling pathway	1/154	32/23174	0.192252	0.272426	0.188918	Ptpn1	1	1	154	32	23174	4.84586
GO:0032660	regulation of interleukin-17 production	1/154	32/23174	0.192252	0.272426	0.188918	Tlr2	1	1	154	32	23174	4.84586
GO:0032728	positive regulation of interferon-beta production	1/154	32/23174	0.192252	0.272426	0.188918	Tlr2	1	1	154	32	23174	4.84586
GO:0032743	positive regulation of interleukin-2 production	1/154	32/23174	0.192252	0.272426	0.188918	Runx1	1	1	154	32	23174	4.84586
GO:0035094	response to nicotine	1/154	32/23174	0.192252	0.272426	0.188918	Nfkb1	1	1	154	32	23174	4.84586
GO:0042558	pteridine-containing compound metabolic process	1/154	32/23174	0.192252	0.272426	0.188918	Gch1	1	1	154	32	23174	4.84586
GO:0043243	positive regulation of protein complex disassembly	1/154	32/23174	0.192252	0.272426	0.188918	Eif5a	1	1	154	32	23174	4.84586
GO:0045616	regulation of keratinocyte differentiation	1/154	32/23174	0.192252	0.272426	0.188918	Zfp36l1	1	1	154	32	23174	4.84586
GO:0050779	RNA destabilization	1/154	32/23174	0.192252	0.272426	0.188918	Zfp36l1	1	1	154	32	23174	4.84586
GO:0051642	centrosome localization	1/154	32/23174	0.192252	0.272426	0.188918	Ezr	1	1	154	32	23174	4.84586
GO:0060306	regulation of membrane repolarization	1/154	32/23174	0.192252	0.272426	0.188918	Gja1	1	1	154	32	23174	4.84586
GO:1902186	regulation of viral release from host cell	1/154	32/23174	0.192252	0.272426	0.188918	Vapa	1	1	154	32	23174	4.84586
GO:0051606	detection of stimulus	3/154	227/23174	0.192253	0.272426	0.188918	Sod2/Tlr2/Cxcl12	3	3	154	227	23174	2.02179
GO:0046700	heterocycle catabolic process	5/154	462/23174	0.194491	0.275468	0.191028	Ddit4/Zfp36l1/Nfe2l2/Hk2/Ldha	5	5	154	462	23174	1.65672
GO:0032609	interferon-gamma production	2/154	122/23174	0.194655	0.275572	0.1911	Cd47/Runx1	2	2	154	122	23174	2.51068
GO:0090276	regulation of peptide hormone secretion	3/154	229/23174	0.195624	0.276569	0.191791	Gja1/Ccl5/Anxa5	3	3	154	229	23174	2.00361
GO:0031346	positive regulation of cell projection organization	5/154	464/23174	0.196794	0.276569	0.191791	Sphk1/Ehd1/Nfe2l2/Cxcl5/Cxcl12	5	5	154	464	23174	1.64936
GO:0006888	ER to Golgi vesicle-mediated transport	2/154	123/23174	0.197064	0.276569	0.191791	Vapa/Erp29	2	2	154	123	23174	2.48994
GO:0007368	determination of left/right symmetry	2/154	123/23174	0.197064	0.276569	0.191791	Gja1/Aldh1a2	2	2	154	123	23174	2.48994
GO:0060048	cardiac muscle contraction	2/154	123/23174	0.197064	0.276569	0.191791	Smad7/Tpm1	2	2	154	123	23174	2.48994
GO:0002440	production of molecular mediator of immune response	4/154	345/23174	0.197585	0.276569	0.191791	Tnfaip3/Smad7/Fas/Tlr2	4	4	154	345	23174	1.77347
GO:0003081	regulation of systemic arterial blood pressure by renin-angiotensin	1/154	33/23174	0.197627	0.276569	0.191791	Cyba	1	1	154	33	23174	4.69447
GO:0006775	fat-soluble vitamin metabolic process	1/154	33/23174	0.197627	0.276569	0.191791	Nfkb1	1	1	154	33	23174	4.69447
GO:0010543	regulation of platelet activation	1/154	33/23174	0.197627	0.276569	0.191791	Pdpn	1	1	154	33	23174	4.69447
GO:0010667	negative regulation of cardiac muscle cell apoptotic process	1/154	33/23174	0.197627	0.276569	0.191791	Nfe2l2	1	1	154	33	23174	4.69447
GO:0010737	protein kinase A signaling	1/154	33/23174	0.197627	0.276569	0.191791	Ezr	1	1	154	33	23174	4.69447
GO:0010837	regulation of keratinocyte proliferation	1/154	33/23174	0.197627	0.276569	0.191791	Zfp36l1	1	1	154	33	23174	4.69447
GO:0030201	heparan sulfate proteoglycan metabolic process	1/154	33/23174	0.197627	0.276569	0.191791	Ext1	1	1	154	33	23174	4.69447
GO:0033598	mammary gland epithelial cell proliferation	1/154	33/23174	0.197627	0.276569	0.191791	Cebpb	1	1	154	33	23174	4.69447
GO:0035883	enteroendocrine cell differentiation	1/154	33/23174	0.197627	0.276569	0.191791	Cdk6	1	1	154	33	23174	4.69447
GO:0045070	positive regulation of viral genome replication	1/154	33/23174	0.197627	0.276569	0.191791	Vapa	1	1	154	33	23174	4.69447
GO:0045577	regulation of B cell differentiation	1/154	33/23174	0.197627	0.276569	0.191791	Zfp36l1	1	1	154	33	23174	4.69447
GO:0048566	embryonic digestive tract development	1/154	33/23174	0.197627	0.276569	0.191791	Aldh1a2	1	1	154	33	23174	4.69447
GO:0048841	regulation of axon extension involved in axon guidance	1/154	33/23174	0.197627	0.276569	0.191791	Cxcl12	1	1	154	33	23174	4.69447
GO:0061842	microtubule organizing center localization	1/154	33/23174	0.197627	0.276569	0.191791	Ezr	1	1	154	33	23174	4.69447
GO:0071709	membrane assembly	1/154	33/23174	0.197627	0.276569	0.191791	Anxa2	1	1	154	33	23174	4.69447
GO:0071827	plasma lipoprotein particle organization	1/154	33/23174	0.197627	0.276569	0.191791	Pla2g2e	1	1	154	33	23174	4.69447
GO:1902686	mitochondrial outer membrane permeabilization involved in programmed cell death	1/154	33/23174	0.197627	0.276569	0.191791	Bid	1	1	154	33	23174	4.69447
GO:1903205	regulation of hydrogen peroxide-induced cell death	1/154	33/23174	0.197627	0.276569	0.191791	Nfe2l2	1	1	154	33	23174	4.69447
GO:1990774	tumor necrosis factor secretion	1/154	33/23174	0.197627	0.276569	0.191791	Tlr2	1	1	154	33	23174	4.69447
GO:0014902	myotube differentiation	2/154	124/23174	0.199477	0.278773	0.19332	Ehd1/Cxcl12	2	2	154	124	23174	2.46943
GO:0042303	molting cycle	2/154	124/23174	0.199477	0.278773	0.19332	Inhba/Runx1	2	2	154	124	23174	2.46943
GO:0042633	hair cycle	2/154	124/23174	0.199477	0.278773	0.19332	Inhba/Runx1	2	2	154	124	23174	2.46943
GO:0045930	negative regulation of mitotic cell cycle	3/154	232/23174	0.200708	0.280365	0.194424	Btg1/Zfp36l1/Cdk2ap2	3	3	154	232	23174	1.97722
GO:0034765	regulation of ion transmembrane transport	5/154	468/23174	0.201429	0.281244	0.195033	Gja1/Cacng1/Gem/Clic4/Cyba	5	5	154	468	23174	1.63482
GO:0010212	response to ionizing radiation	2/154	125/23174	0.201893	0.281329	0.195092	Sod2/Tank	2	2	154	125	23174	2.44925
GO:0003203	endocardial cushion morphogenesis	1/154	34/23174	0.202967	0.281329	0.195092	Bmp2	1	1	154	34	23174	4.55168
GO:0008045	motor neuron axon guidance	1/154	34/23174	0.202967	0.281329	0.195092	Cxcl12	1	1	154	34	23174	4.55168
GO:0010714	positive regulation of collagen metabolic process	1/154	34/23174	0.202967	0.281329	0.195092	Ccl2	1	1	154	34	23174	4.55168
GO:0019076	viral release from host cell	1/154	34/23174	0.202967	0.281329	0.195092	Vapa	1	1	154	34	23174	4.55168
GO:0031069	hair follicle morphogenesis	1/154	34/23174	0.202967	0.281329	0.195092	Runx1	1	1	154	34	23174	4.55168
GO:0032094	response to food	1/154	34/23174	0.202967	0.281329	0.195092	Bcl10	1	1	154	34	23174	4.55168
GO:0032733	positive regulation of interleukin-10 production	1/154	34/23174	0.202967	0.281329	0.195092	Tlr2	1	1	154	34	23174	4.55168
GO:0034142	toll-like receptor 4 signaling pathway	1/154	34/23174	0.202967	0.281329	0.195092	Nfkbia	1	1	154	34	23174	4.55168
GO:0035890	exit from host	1/154	34/23174	0.202967	0.281329	0.195092	Vapa	1	1	154	34	23174	4.55168
GO:0035891	exit from host cell	1/154	34/23174	0.202967	0.281329	0.195092	Vapa	1	1	154	34	23174	4.55168
GO:0048194	Golgi vesicle budding	1/154	34/23174	0.202967	0.281329	0.195092	Vapa	1	1	154	34	23174	4.55168
GO:0052126	movement in host environment	1/154	34/23174	0.202967	0.281329	0.195092	Vapa	1	1	154	34	23174	4.55168
GO:0052192	movement in environment of other organism involved in symbiotic interaction	1/154	34/23174	0.202967	0.281329	0.195092	Vapa	1	1	154	34	23174	4.55168
GO:0090313	regulation of protein targeting to membrane	1/154	34/23174	0.202967	0.281329	0.195092	Ccl2	1	1	154	34	23174	4.55168
GO:1903429	regulation of cell maturation	1/154	34/23174	0.202967	0.281329	0.195092	Runx1	1	1	154	34	23174	4.55168
GO:0006470	protein dephosphorylation	3/154	235/23174	0.205823	0.285158	0.197747	Hsp90b1/Dusp1/Ptpn1	3	3	154	235	23174	1.9514
GO:0014065	phosphatidylinositol 3-kinase signaling	2/154	127/23174	0.206736	0.286033	0.198354	Ccl5/Zfp36l1	2	2	154	127	23174	2.40995
GO:0035966	response to topologically incorrect protein	2/154	127/23174	0.206736	0.286033	0.198354	Ptpn1/Nfe2l2	2	2	154	127	23174	2.40995
GO:0051592	response to calcium ion	2/154	127/23174	0.206736	0.286033	0.198354	Anxa5/Clic4	2	2	154	127	23174	2.40995
GO:0002701	negative regulation of production of molecular mediator of immune response	1/154	35/23174	0.208271	0.286467	0.198655	Smad7	1	1	154	35	23174	4.41824
GO:0007143	female meiotic nuclear division	1/154	35/23174	0.208271	0.286467	0.198655	Ereg	1	1	154	35	23174	4.41824
GO:0009954	proximal/distal pattern formation	1/154	35/23174	0.208271	0.286467	0.198655	Aldh1a2	1	1	154	35	23174	4.41824
GO:0014823	response to activity	1/154	35/23174	0.208271	0.286467	0.198655	Sod2	1	1	154	35	23174	4.41824
GO:0019432	triglyceride biosynthetic process	1/154	35/23174	0.208271	0.286467	0.198655	C3	1	1	154	35	23174	4.41824
GO:0032735	positive regulation of interleukin-12 production	1/154	35/23174	0.208271	0.286467	0.198655	Tlr2	1	1	154	35	23174	4.41824
GO:0034122	negative regulation of toll-like receptor signaling pathway	1/154	35/23174	0.208271	0.286467	0.198655	Tnfaip3	1	1	154	35	23174	4.41824
GO:0038084	vascular endothelial growth factor signaling pathway	1/154	35/23174	0.208271	0.286467	0.198655	Nrp2	1	1	154	35	23174	4.41824
GO:0043516	regulation of DNA damage response, signal transduction by p53 class mediator	1/154	35/23174	0.208271	0.286467	0.198655	Cd44	1	1	154	35	23174	4.41824
GO:0046686	response to cadmium ion	1/154	35/23174	0.208271	0.286467	0.198655	Mt2	1	1	154	35	23174	4.41824
GO:0055090	acylglycerol homeostasis	1/154	35/23174	0.208271	0.286467	0.198655	Angptl4	1	1	154	35	23174	4.41824
GO:0070328	triglyceride homeostasis	1/154	35/23174	0.208271	0.286467	0.198655	Angptl4	1	1	154	35	23174	4.41824
GO:2001038	regulation of cellular response to drug	1/154	35/23174	0.208271	0.286467	0.198655	Nfe2l2	1	1	154	35	23174	4.41824
GO:0062012	regulation of small molecule metabolic process	4/154	353/23174	0.208525	0.286687	0.198807	Ddit4/Tspo/Bmp2/Nfkb1	4	4	154	353	23174	1.73221
GO:0016485	protein processing	3/154	239/23174	0.212689	0.290827	0.201679	C3/Anxa2/Ctsh	3	3	154	239	23174	1.91799
GO:0043583	ear development	3/154	239/23174	0.212689	0.290827	0.201679	H2-K1/Bmp2/Igfbp7	3	3	154	239	23174	1.91799
GO:0090257	regulation of muscle system process	3/154	239/23174	0.212689	0.290827	0.201679	Sphk1/Smad7/Cald1	3	3	154	239	23174	1.91799
GO:0002861	regulation of inflammatory response to antigenic stimulus	1/154	36/23174	0.213541	0.290827	0.201679	C3	1	1	154	36	23174	4.29168
GO:0003401	axis elongation	1/154	36/23174	0.213541	0.290827	0.201679	Tnc	1	1	154	36	23174	4.29168
GO:0010664	negative regulation of striated muscle cell apoptotic process	1/154	36/23174	0.213541	0.290827	0.201679	Nfe2l2	1	1	154	36	23174	4.29168
GO:0035115	embryonic forelimb morphogenesis	1/154	36/23174	0.213541	0.290827	0.201679	Aldh1a2	1	1	154	36	23174	4.29168
GO:0035794	positive regulation of mitochondrial membrane permeability	1/154	36/23174	0.213541	0.290827	0.201679	Bid	1	1	154	36	23174	4.29168
GO:0035886	vascular smooth muscle cell differentiation	1/154	36/23174	0.213541	0.290827	0.201679	Sod2	1	1	154	36	23174	4.29168
GO:0045745	positive regulation of G protein-coupled receptor signaling pathway	1/154	36/23174	0.213541	0.290827	0.201679	C3	1	1	154	36	23174	4.29168
GO:0045746	negative regulation of Notch signaling pathway	1/154	36/23174	0.213541	0.290827	0.201679	Nfkbia	1	1	154	36	23174	4.29168
GO:0045987	positive regulation of smooth muscle contraction	1/154	36/23174	0.213541	0.290827	0.201679	Sphk1	1	1	154	36	23174	4.29168
GO:0048009	insulin-like growth factor receptor signaling pathway	1/154	36/23174	0.213541	0.290827	0.201679	Bmp2	1	1	154	36	23174	4.29168
GO:0051181	cofactor transport	1/154	36/23174	0.213541	0.290827	0.201679	Slc48a1	1	1	154	36	23174	4.29168
GO:0070528	protein kinase C signaling	1/154	36/23174	0.213541	0.290827	0.201679	Capzb	1	1	154	36	23174	4.29168
GO:0098751	bone cell development	1/154	36/23174	0.213541	0.290827	0.201679	Anxa2	1	1	154	36	23174	4.29168
GO:1903170	negative regulation of calcium ion transmembrane transport	1/154	36/23174	0.213541	0.290827	0.201679	Gem	1	1	154	36	23174	4.29168
GO:1903427	negative regulation of reactive oxygen species biosynthetic process	1/154	36/23174	0.213541	0.290827	0.201679	Tspo	1	1	154	36	23174	4.29168
GO:1904037	positive regulation of epithelial cell apoptotic process	1/154	36/23174	0.213541	0.290827	0.201679	Eif2s1	1	1	154	36	23174	4.29168
GO:2000273	positive regulation of signaling receptor activity	1/154	36/23174	0.213541	0.290827	0.201679	Ereg	1	1	154	36	23174	4.29168
GO:2000516	positive regulation of CD4-positive, alpha-beta T cell activation	1/154	36/23174	0.213541	0.290827	0.201679	Nfkbiz	1	1	154	36	23174	4.29168
GO:0008277	regulation of G protein-coupled receptor signaling pathway	2/154	130/23174	0.214023	0.291354	0.202044	Ccl5/C3	2	2	154	130	23174	2.35298
GO:0001841	neural tube formation	2/154	131/23174	0.216458	0.294406	0.20416	Lmo4/Bcl10	2	2	154	131	23174	2.33467
GO:0006754	ATP biosynthetic process	2/154	131/23174	0.216458	0.294406	0.20416	Ddit4/Hk2	2	2	154	131	23174	2.33467
GO:0002920	regulation of humoral immune response	1/154	37/23174	0.218775	0.295841	0.205156	C3	1	1	154	37	23174	4.17228
GO:0014003	oligodendrocyte development	1/154	37/23174	0.218775	0.295841	0.205156	Tlr2	1	1	154	37	23174	4.17228
GO:0021884	forebrain neuron development	1/154	37/23174	0.218775	0.295841	0.205156	Nrp2	1	1	154	37	23174	4.17228
GO:0032633	interleukin-4 production	1/154	37/23174	0.218775	0.295841	0.205156	Cebpb	1	1	154	37	23174	4.17228
GO:0032885	regulation of polysaccharide biosynthetic process	1/154	37/23174	0.218775	0.295841	0.205156	Nfkb1	1	1	154	37	23174	4.17228
GO:0036474	cell death in response to hydrogen peroxide	1/154	37/23174	0.218775	0.295841	0.205156	Nfe2l2	1	1	154	37	23174	4.17228
GO:0045601	regulation of endothelial cell differentiation	1/154	37/23174	0.218775	0.295841	0.205156	Btg1	1	1	154	37	23174	4.17228
GO:0046640	regulation of alpha-beta T cell proliferation	1/154	37/23174	0.218775	0.295841	0.205156	Cd44	1	1	154	37	23174	4.17228
GO:0050892	intestinal absorption	1/154	37/23174	0.218775	0.295841	0.205156	Ezr	1	1	154	37	23174	4.17228
GO:0071825	protein-lipid complex subunit organization	1/154	37/23174	0.218775	0.295841	0.205156	Pla2g2e	1	1	154	37	23174	4.17228
GO:0072350	tricarboxylic acid metabolic process	1/154	37/23174	0.218775	0.295841	0.205156	Ass1	1	1	154	37	23174	4.17228
GO:0097028	dendritic cell differentiation	1/154	37/23174	0.218775	0.295841	0.205156	Cebpb	1	1	154	37	23174	4.17228
GO:1901385	regulation of voltage-gated calcium channel activity	1/154	37/23174	0.218775	0.295841	0.205156	Gem	1	1	154	37	23174	4.17228
GO:0031334	positive regulation of protein complex assembly	3/154	243/23174	0.219604	0.296831	0.205842	Fas/Bid/Mmp3	3	3	154	243	23174	1.88571
GO:0007411	axon guidance	3/154	244/23174	0.221341	0.298913	0.207286	Nrp2/Ext1/Cxcl12	3	3	154	244	23174	1.87781
GO:0007568	aging	3/154	244/23174	0.221341	0.298913	0.207286	Eif2s1/Sod2/Cdk6	3	3	154	244	23174	1.87781
GO:0048871	multicellular organismal homeostasis	5/154	485/23174	0.221529	0.299035	0.20737	Gja1/Ccl5/Cebpb/Csf1/Ctsh	5	5	154	485	23174	1.57572
GO:0097485	neuron projection guidance	3/154	245/23174	0.22308	0.300606	0.20846	Nrp2/Ext1/Cxcl12	3	3	154	245	23174	1.86998
GO:0006633	fatty acid biosynthetic process	2/154	134/23174	0.223776	0.300606	0.20846	Sphk1/Ptges	2	2	154	134	23174	2.28136
GO:1904375	regulation of protein localization to cell periphery	2/154	134/23174	0.223776	0.300606	0.20846	Ezr/Actb	2	2	154	134	23174	2.28136
GO:0006636	unsaturated fatty acid biosynthetic process	1/154	38/23174	0.223975	0.300606	0.20846	Sphk1	1	1	154	38	23174	4.05926
GO:0006826	iron ion transport	1/154	38/23174	0.223975	0.300606	0.20846	Fth1	1	1	154	38	23174	4.05926
GO:0030851	granulocyte differentiation	1/154	38/23174	0.223975	0.300606	0.20846	Runx1	1	1	154	38	23174	4.05926
GO:0032781	positive regulation of ATPase activity	1/154	38/23174	0.223975	0.300606	0.20846	Tpm1	1	1	154	38	23174	4.05926
GO:0042149	cellular response to glucose starvation	1/154	38/23174	0.223975	0.300606	0.20846	Nfe2l2	1	1	154	38	23174	4.05926
GO:0046460	neutral lipid biosynthetic process	1/154	38/23174	0.223975	0.300606	0.20846	C3	1	1	154	38	23174	4.05926
GO:0046463	acylglycerol biosynthetic process	1/154	38/23174	0.223975	0.300606	0.20846	C3	1	1	154	38	23174	4.05926
GO:0051968	positive regulation of synaptic transmission, glutamatergic	1/154	38/23174	0.223975	0.300606	0.20846	Ccl2	1	1	154	38	23174	4.05926
GO:1902108	regulation of mitochondrial membrane permeability involved in apoptotic process	1/154	38/23174	0.223975	0.300606	0.20846	Bid	1	1	154	38	23174	4.05926
GO:1905710	positive regulation of membrane permeability	1/154	38/23174	0.223975	0.300606	0.20846	Bid	1	1	154	38	23174	4.05926
GO:0048675	axon extension	2/154	135/23174	0.22622	0.303352	0.210364	Nrp2/Cxcl12	2	2	154	135	23174	2.26411
GO:0072331	signal transduction by p53 class mediator	2/154	135/23174	0.22622	0.303352	0.210364	Ddit4/Cd44	2	2	154	135	23174	2.26411
GO:0031503	protein-containing complex localization	3/154	247/23174	0.226566	0.303682	0.210593	Eif5a/Ezr/Smad7	3	3	154	247	23174	1.8545
GO:0017148	negative regulation of translation	2/154	136/23174	0.228666	0.304854	0.211406	Eif2s1/Zfp36l1	2	2	154	136	23174	2.24712
GO:0035270	endocrine system development	2/154	136/23174	0.228666	0.304854	0.211406	Bmp2/Cdk6	2	2	154	136	23174	2.24712
GO:0050671	positive regulation of lymphocyte proliferation	2/154	136/23174	0.228666	0.304854	0.211406	Ccl5/Vcam1	2	2	154	136	23174	2.24712
GO:0097306	cellular response to alcohol	2/154	136/23174	0.228666	0.304854	0.211406	Ccl7/Inhba	2	2	154	136	23174	2.24712
GO:0001881	receptor recycling	1/154	39/23174	0.22914	0.304854	0.211406	Anxa2	1	1	154	39	23174	3.95238
GO:0007257	activation of JUN kinase activity	1/154	39/23174	0.22914	0.304854	0.211406	Ptpn1	1	1	154	39	23174	3.95238
GO:0008207	C21-steroid hormone metabolic process	1/154	39/23174	0.22914	0.304854	0.211406	Bmp2	1	1	154	39	23174	3.95238
GO:0009651	response to salt stress	1/154	39/23174	0.22914	0.304854	0.211406	Zfp36l1	1	1	154	39	23174	3.95238
GO:0021983	pituitary gland development	1/154	39/23174	0.22914	0.304854	0.211406	Bmp2	1	1	154	39	23174	3.95238
GO:0030431	sleep	1/154	39/23174	0.22914	0.304854	0.211406	Slc29a1	1	1	154	39	23174	3.95238
GO:0031076	embryonic camera-type eye development	1/154	39/23174	0.22914	0.304854	0.211406	Aldh1a2	1	1	154	39	23174	3.95238
GO:0032620	interleukin-17 production	1/154	39/23174	0.22914	0.304854	0.211406	Tlr2	1	1	154	39	23174	3.95238
GO:0044088	regulation of vacuole organization	1/154	39/23174	0.22914	0.304854	0.211406	Anxa2	1	1	154	39	23174	3.95238
GO:0048730	epidermis morphogenesis	1/154	39/23174	0.22914	0.304854	0.211406	Runx1	1	1	154	39	23174	3.95238
GO:0050931	pigment cell differentiation	1/154	39/23174	0.22914	0.304854	0.211406	Sod2	1	1	154	39	23174	3.95238
GO:0097300	programmed necrotic cell death	1/154	39/23174	0.22914	0.304854	0.211406	Fas	1	1	154	39	23174	3.95238
GO:2001024	negative regulation of response to drug	1/154	39/23174	0.22914	0.304854	0.211406	Nfe2l2	1	1	154	39	23174	3.95238
GO:0030216	keratinocyte differentiation	2/154	138/23174	0.233564	0.309385	0.214548	Zfp36l1/Clic4	2	2	154	138	23174	2.21385
GO:0034330	cell junction organization	3/154	251/23174	0.23357	0.309385	0.214548	Gja1/Vmp1/Smad7	3	3	154	251	23174	1.82431
GO:0002369	T cell cytokine production	1/154	40/23174	0.234272	0.309385	0.214548	Smad7	1	1	154	40	23174	3.85091
GO:0009268	response to pH	1/154	40/23174	0.234272	0.309385	0.214548	Gja1	1	1	154	40	23174	3.85091
GO:0038179	neurotrophin signaling pathway	1/154	40/23174	0.234272	0.309385	0.214548	Ddit4	1	1	154	40	23174	3.85091
GO:0042417	dopamine metabolic process	1/154	40/23174	0.234272	0.309385	0.214548	Gch1	1	1	154	40	23174	3.85091
GO:0044091	membrane biogenesis	1/154	40/23174	0.234272	0.309385	0.214548	Anxa2	1	1	154	40	23174	3.85091
GO:0045022	early endosome to late endosome transport	1/154	40/23174	0.234272	0.309385	0.214548	Ezr	1	1	154	40	23174	3.85091
GO:0046456	icosanoid biosynthetic process	1/154	40/23174	0.234272	0.309385	0.214548	Sphk1	1	1	154	40	23174	3.85091
GO:0046633	alpha-beta T cell proliferation	1/154	40/23174	0.234272	0.309385	0.214548	Cd44	1	1	154	40	23174	3.85091
GO:0048520	positive regulation of behavior	1/154	40/23174	0.234272	0.309385	0.214548	Gja1	1	1	154	40	23174	3.85091
GO:0048710	regulation of astrocyte differentiation	1/154	40/23174	0.234272	0.309385	0.214548	Bmp2	1	1	154	40	23174	3.85091
GO:0060603	mammary gland duct morphogenesis	1/154	40/23174	0.234272	0.309385	0.214548	Csf1	1	1	154	40	23174	3.85091
GO:0071542	dopaminergic neuron differentiation	1/154	40/23174	0.234272	0.309385	0.214548	Cxcl12	1	1	154	40	23174	3.85091
GO:1903053	regulation of extracellular matrix organization	1/154	40/23174	0.234272	0.309385	0.214548	Pdpn	1	1	154	40	23174	3.85091
GO:1903573	negative regulation of response to endoplasmic reticulum stress	1/154	40/23174	0.234272	0.309385	0.214548	Ptpn1	1	1	154	40	23174	3.85091
GO:2000772	regulation of cellular senescence	1/154	40/23174	0.234272	0.309385	0.214548	Cdk6	1	1	154	40	23174	3.85091
GO:0022898	regulation of transmembrane transporter activity	3/154	253/23174	0.237087	0.312967	0.217032	Gja1/Gem/Actb	3	3	154	253	23174	1.80938
GO:0007626	locomotory behavior	3/154	254/23174	0.238849	0.31421	0.217894	Cstb/Sod2/Cxcl12	3	3	154	254	23174	1.80211
GO:0001937	negative regulation of endothelial cell proliferation	1/154	41/23174	0.239369	0.31421	0.217894	Gja1	1	1	154	41	23174	3.75455
GO:0002832	negative regulation of response to biotic stimulus	1/154	41/23174	0.239369	0.31421	0.217894	Tnfaip3	1	1	154	41	23174	3.75455
GO:0030501	positive regulation of bone mineralization	1/154	41/23174	0.239369	0.31421	0.217894	Bmp2	1	1	154	41	23174	3.75455
GO:0033628	regulation of cell adhesion mediated by integrin	1/154	41/23174	0.239369	0.31421	0.217894	Ccl5	1	1	154	41	23174	3.75455
GO:0046164	alcohol catabolic process	1/154	41/23174	0.239369	0.31421	0.217894	Akr1b8	1	1	154	41	23174	3.75455
GO:0046326	positive regulation of glucose import	1/154	41/23174	0.239369	0.31421	0.217894	Nfe2l2	1	1	154	41	23174	3.75455
GO:0046782	regulation of viral transcription	1/154	41/23174	0.239369	0.31421	0.217894	Ccl5	1	1	154	41	23174	3.75455
GO:0051154	negative regulation of striated muscle cell differentiation	1/154	41/23174	0.239369	0.31421	0.217894	Bmp2	1	1	154	41	23174	3.75455
GO:0071364	cellular response to epidermal growth factor stimulus	1/154	41/23174	0.239369	0.31421	0.217894	Zfp36l1	1	1	154	41	23174	3.75455
GO:0086009	membrane repolarization	1/154	41/23174	0.239369	0.31421	0.217894	Gja1	1	1	154	41	23174	3.75455
GO:1905953	negative regulation of lipid localization	1/154	41/23174	0.239369	0.31421	0.217894	Nfkbia	1	1	154	41	23174	3.75455
GO:2001258	negative regulation of cation channel activity	1/154	41/23174	0.239369	0.31421	0.217894	Gem	1	1	154	41	23174	3.75455
GO:0009206	purine ribonucleoside triphosphate biosynthetic process	2/154	141/23174	0.240922	0.315841	0.219025	Ddit4/Hk2	2	2	154	141	23174	2.16591
GO:0050680	negative regulation of epithelial cell proliferation	2/154	141/23174	0.240922	0.315841	0.219025	Gja1/Cdk6	2	2	154	141	23174	2.16591
GO:1901991	negative regulation of mitotic cell cycle phase transition	2/154	141/23174	0.240922	0.315841	0.219025	Zfp36l1/Cdk2ap2	2	2	154	141	23174	2.16591
GO:0009145	purine nucleoside triphosphate biosynthetic process	2/154	142/23174	0.243377	0.317981	0.220509	Ddit4/Hk2	2	2	154	142	23174	2.15032
GO:0106106	cold-induced thermogenesis	2/154	142/23174	0.243377	0.317981	0.220509	Gja1/Cebpb	2	2	154	142	23174	2.15032
GO:0120161	regulation of cold-induced thermogenesis	2/154	142/23174	0.243377	0.317981	0.220509	Gja1/Cebpb	2	2	154	142	23174	2.15032
GO:0002823	negative regulation of adaptive immune response based on somatic recombination of immune receptors built from immunoglobulin superfamily domains	1/154	42/23174	0.244433	0.317981	0.220509	Smad7	1	1	154	42	23174	3.66295
GO:0006110	regulation of glycolytic process	1/154	42/23174	0.244433	0.317981	0.220509	Ddit4	1	1	154	42	23174	3.66295
GO:0010518	positive regulation of phospholipase activity	1/154	42/23174	0.244433	0.317981	0.220509	Ccl5	1	1	154	42	23174	3.66295
GO:0010765	positive regulation of sodium ion transport	1/154	42/23174	0.244433	0.317981	0.220509	Cxcl1	1	1	154	42	23174	3.66295
GO:0021522	spinal cord motor neuron differentiation	1/154	42/23174	0.244433	0.317981	0.220509	Lmo4	1	1	154	42	23174	3.66295
GO:0030811	regulation of nucleotide catabolic process	1/154	42/23174	0.244433	0.317981	0.220509	Ddit4	1	1	154	42	23174	3.66295
GO:0030866	cortical actin cytoskeleton organization	1/154	42/23174	0.244433	0.317981	0.220509	Ezr	1	1	154	42	23174	3.66295
GO:0032527	protein exit from endoplasmic reticulum	1/154	42/23174	0.244433	0.317981	0.220509	Hsp90b1	1	1	154	42	23174	3.66295
GO:0045740	positive regulation of DNA replication	1/154	42/23174	0.244433	0.317981	0.220509	Ereg	1	1	154	42	23174	3.66295
GO:0046621	negative regulation of organ growth	1/154	42/23174	0.244433	0.317981	0.220509	Gja1	1	1	154	42	23174	3.66295
GO:0048873	homeostasis of number of cells within a tissue	1/154	42/23174	0.244433	0.317981	0.220509	Csf1	1	1	154	42	23174	3.66295
GO:0050691	regulation of defense response to virus by host	1/154	42/23174	0.244433	0.317981	0.220509	Ccl5	1	1	154	42	23174	3.66295
GO:0070830	bicellular tight junction assembly	1/154	42/23174	0.244433	0.317981	0.220509	Gja1	1	1	154	42	23174	3.66295
GO:0098927	vesicle-mediated transport between endosomal compartments	1/154	42/23174	0.244433	0.317981	0.220509	Ezr	1	1	154	42	23174	3.66295
GO:2000826	regulation of heart morphogenesis	1/154	42/23174	0.244433	0.317981	0.220509	Bmp2	1	1	154	42	23174	3.66295
GO:0019233	sensory perception of pain	2/154	143/23174	0.245833	0.319395	0.221489	Ccl2/Cxcl12	2	2	154	143	23174	2.13496
GO:0030326	embryonic limb morphogenesis	2/154	143/23174	0.245833	0.319395	0.221489	Gja1/Aldh1a2	2	2	154	143	23174	2.13496
GO:0035113	embryonic appendage morphogenesis	2/154	143/23174	0.245833	0.319395	0.221489	Gja1/Aldh1a2	2	2	154	143	23174	2.13496
GO:0007292	female gamete generation	2/154	144/23174	0.24829	0.322312	0.223513	Inhba/Ereg	2	2	154	144	23174	2.11982
GO:0009201	ribonucleoside triphosphate biosynthetic process	2/154	144/23174	0.24829	0.322312	0.223513	Ddit4/Hk2	2	2	154	144	23174	2.11982
GO:0006040	amino sugar metabolic process	1/154	43/23174	0.249463	0.322871	0.2239	Uap1	1	1	154	43	23174	3.57578
GO:0031128	developmental induction	1/154	43/23174	0.249463	0.322871	0.2239	Bmp2	1	1	154	43	23174	3.57578
GO:0042181	ketone biosynthetic process	1/154	43/23174	0.249463	0.322871	0.2239	Bmp2	1	1	154	43	23174	3.57578
GO:0043403	skeletal muscle tissue regeneration	1/154	43/23174	0.249463	0.322871	0.2239	Gja1	1	1	154	43	23174	3.57578
GO:0060964	regulation of gene silencing by miRNA	1/154	43/23174	0.249463	0.322871	0.2239	Nfkb1	1	1	154	43	23174	3.57578
GO:0072666	establishment of protein localization to vacuole	1/154	43/23174	0.249463	0.322871	0.2239	Tnfaip3	1	1	154	43	23174	3.57578
GO:0120192	tight junction assembly	1/154	43/23174	0.249463	0.322871	0.2239	Gja1	1	1	154	43	23174	3.57578
GO:0050657	nucleic acid transport	2/154	145/23174	0.250749	0.32426	0.224864	Eif5a/Zfp36l1	2	2	154	145	23174	2.1049
GO:0050658	RNA transport	2/154	145/23174	0.250749	0.32426	0.224864	Eif5a/Zfp36l1	2	2	154	145	23174	2.1049
GO:0019724	B cell mediated immunity	3/154	262/23174	0.253023	0.326924	0.226711	C3/Fas/Bcl10	3	3	154	262	23174	1.74591
GO:0048705	skeletal system morphogenesis	3/154	262/23174	0.253023	0.326924	0.226711	Col6a3/Serpinh1/Anxa2	3	3	154	262	23174	1.74591
GO:0072006	nephron development	2/154	146/23174	0.253208	0.327024	0.22678	Cd44/Bmp2	2	2	154	146	23174	2.09018
GO:0010721	negative regulation of cell development	4/154	385/23174	0.253851	0.327116	0.226844	Tspo/H2-K1/H2-D1/Fas	4	4	154	385	23174	1.58447
GO:0003156	regulation of animal organ formation	1/154	44/23174	0.25446	0.327116	0.226844	Bmp2	1	1	154	44	23174	3.49198
GO:0019083	viral transcription	1/154	44/23174	0.25446	0.327116	0.226844	Ccl5	1	1	154	44	23174	3.49198
GO:0032881	regulation of polysaccharide metabolic process	1/154	44/23174	0.25446	0.327116	0.226844	Nfkb1	1	1	154	44	23174	3.49198
GO:0050918	positive chemotaxis	1/154	44/23174	0.25446	0.327116	0.226844	Cxcl12	1	1	154	44	23174	3.49198
GO:0050919	negative chemotaxis	1/154	44/23174	0.25446	0.327116	0.226844	Nrp2	1	1	154	44	23174	3.49198
GO:0051898	negative regulation of protein kinase B signaling	1/154	44/23174	0.25446	0.327116	0.226844	Mmp3	1	1	154	44	23174	3.49198
GO:0061028	establishment of endothelial barrier	1/154	44/23174	0.25446	0.327116	0.226844	Ezr	1	1	154	44	23174	3.49198
GO:0070527	platelet aggregation	1/154	44/23174	0.25446	0.327116	0.226844	Pdpn	1	1	154	44	23174	3.49198
GO:0070849	response to epidermal growth factor	1/154	44/23174	0.25446	0.327116	0.226844	Zfp36l1	1	1	154	44	23174	3.49198
GO:0090207	regulation of triglyceride metabolic process	1/154	44/23174	0.25446	0.327116	0.226844	C3	1	1	154	44	23174	3.49198
GO:0032409	regulation of transporter activity	3/154	263/23174	0.254804	0.327421	0.227055	Gja1/Gem/Actb	3	3	154	263	23174	1.73912
GO:0051236	establishment of RNA localization	2/154	148/23174	0.258127	0.331401	0.229815	Eif5a/Zfp36l1	2	2	154	148	23174	2.06137
GO:0055067	monovalent inorganic cation homeostasis	2/154	148/23174	0.258127	0.331401	0.229815	Clic4/Rab20	2	2	154	148	23174	2.06137
GO:0043523	regulation of neuron apoptotic process	3/154	265/23174	0.258371	0.331401	0.229815	Sod2/Fas/Cebpb	3	3	154	265	23174	1.72569
GO:0050864	regulation of B cell activation	3/154	265/23174	0.258371	0.331401	0.229815	Tnfaip3/Zfp36l1/Fas	3	3	154	265	23174	1.72569
GO:0014046	dopamine secretion	1/154	45/23174	0.259423	0.331401	0.229815	Cxcl12	1	1	154	45	23174	3.41259
GO:0014059	regulation of dopamine secretion	1/154	45/23174	0.259423	0.331401	0.229815	Cxcl12	1	1	154	45	23174	3.41259
GO:0031111	negative regulation of microtubule polymerization or depolymerization	1/154	45/23174	0.259423	0.331401	0.229815	Capzb	1	1	154	45	23174	3.41259
GO:0031952	regulation of protein autophosphorylation	1/154	45/23174	0.259423	0.331401	0.229815	Mvp	1	1	154	45	23174	3.41259
GO:0032965	regulation of collagen biosynthetic process	1/154	45/23174	0.259423	0.331401	0.229815	Ccl2	1	1	154	45	23174	3.41259
GO:0035136	forelimb morphogenesis	1/154	45/23174	0.259423	0.331401	0.229815	Aldh1a2	1	1	154	45	23174	3.41259
GO:0050974	detection of mechanical stimulus involved in sensory perception	1/154	45/23174	0.259423	0.331401	0.229815	Cxcl12	1	1	154	45	23174	3.41259
GO:0060135	maternal process involved in female pregnancy	1/154	45/23174	0.259423	0.331401	0.229815	Ctsb	1	1	154	45	23174	3.41259
GO:0071526	semaphorin-plexin signaling pathway	1/154	45/23174	0.259423	0.331401	0.229815	Nrp2	1	1	154	45	23174	3.41259
GO:1902667	regulation of axon guidance	1/154	45/23174	0.259423	0.331401	0.229815	Cxcl12	1	1	154	45	23174	3.41259
GO:0030183	B cell differentiation	2/154	149/23174	0.260587	0.332609	0.230653	Tnfaip3/Zfp36l1	2	2	154	149	23174	2.04726
GO:0050715	positive regulation of cytokine secretion	2/154	149/23174	0.260587	0.332609	0.230653	Tlr2/Casp4	2	2	154	149	23174	2.04726
GO:0006865	amino acid transport	2/154	150/23174	0.263048	0.335171	0.23243	Slc43a2/Nfkbie	2	2	154	150	23174	2.0334
GO:0015718	monocarboxylic acid transport	2/154	150/23174	0.263048	0.335171	0.23243	Slc16a3/Pla2g2e	2	2	154	150	23174	2.0334
GO:0002366	leukocyte activation involved in immune response	3/154	268/23174	0.263734	0.335171	0.23243	Tnfaip3/Nfkbiz/Smad7	3	3	154	268	23174	1.70593
GO:0001504	neurotransmitter uptake	1/154	46/23174	0.264354	0.335171	0.23243	Slc29a1	1	1	154	46	23174	3.33661
GO:0002707	negative regulation of lymphocyte mediated immunity	1/154	46/23174	0.264354	0.335171	0.23243	Smad7	1	1	154	46	23174	3.33661
GO:0003382	epithelial cell morphogenesis	1/154	46/23174	0.264354	0.335171	0.23243	Clic4	1	1	154	46	23174	3.33661
GO:0010677	negative regulation of cellular carbohydrate metabolic process	1/154	46/23174	0.264354	0.335171	0.23243	Ddit4	1	1	154	46	23174	3.33661
GO:0019674	NAD metabolic process	1/154	46/23174	0.264354	0.335171	0.23243	Ldha	1	1	154	46	23174	3.33661
GO:0021772	olfactory bulb development	1/154	46/23174	0.264354	0.335171	0.23243	Ext1	1	1	154	46	23174	3.33661
GO:0032007	negative regulation of TOR signaling	1/154	46/23174	0.264354	0.335171	0.23243	Ddit4	1	1	154	46	23174	3.33661
GO:0032456	endocytic recycling	1/154	46/23174	0.264354	0.335171	0.23243	Ehd1	1	1	154	46	23174	3.33661
GO:0043029	T cell homeostasis	1/154	46/23174	0.264354	0.335171	0.23243	Fas	1	1	154	46	23174	3.33661
GO:0048536	spleen development	1/154	46/23174	0.264354	0.335171	0.23243	Fas	1	1	154	46	23174	3.33661
GO:0060147	regulation of posttranscriptional gene silencing	1/154	46/23174	0.264354	0.335171	0.23243	Nfkb1	1	1	154	46	23174	3.33661
GO:0060966	regulation of gene silencing by RNA	1/154	46/23174	0.264354	0.335171	0.23243	Nfkb1	1	1	154	46	23174	3.33661
GO:0090279	regulation of calcium ion import	1/154	46/23174	0.264354	0.335171	0.23243	Cxcl12	1	1	154	46	23174	3.33661
GO:0051258	protein polymerization	3/154	270/23174	0.267317	0.338787	0.234937	Tlr2/Capzb/Tpm1	3	3	154	270	23174	1.693
GO:0009127	purine nucleoside monophosphate biosynthetic process	2/154	152/23174	0.26797	0.339125	0.235172	Ddit4/Hk2	2	2	154	152	23174	2.00603
GO:0009168	purine ribonucleoside monophosphate biosynthetic process	2/154	152/23174	0.26797	0.339125	0.235172	Ddit4/Hk2	2	2	154	152	23174	2.00603
GO:0046661	male sex differentiation	2/154	152/23174	0.26797	0.339125	0.235172	Gja1/Inhba	2	2	154	152	23174	2.00603
GO:0001990	regulation of systemic arterial blood pressure by hormone	1/154	47/23174	0.269253	0.339125	0.235172	Cyba	1	1	154	47	23174	3.26393
GO:0002820	negative regulation of adaptive immune response	1/154	47/23174	0.269253	0.339125	0.235172	Smad7	1	1	154	47	23174	3.26393
GO:0003179	heart valve morphogenesis	1/154	47/23174	0.269253	0.339125	0.235172	Bmp2	1	1	154	47	23174	3.26393
GO:0003197	endocardial cushion development	1/154	47/23174	0.269253	0.339125	0.235172	Bmp2	1	1	154	47	23174	3.26393
GO:0032309	icosanoid secretion	1/154	47/23174	0.269253	0.339125	0.235172	Pla2g2e	1	1	154	47	23174	3.26393
GO:0045907	positive regulation of vasoconstriction	1/154	47/23174	0.269253	0.339125	0.235172	Gja1	1	1	154	47	23174	3.26393
GO:0051489	regulation of filopodium assembly	1/154	47/23174	0.269253	0.339125	0.235172	Capzb	1	1	154	47	23174	3.26393
GO:0071300	cellular response to retinoic acid	1/154	47/23174	0.269253	0.339125	0.235172	Aldh1a2	1	1	154	47	23174	3.26393
GO:0090342	regulation of cell aging	1/154	47/23174	0.269253	0.339125	0.235172	Cdk6	1	1	154	47	23174	3.26393
GO:1902041	regulation of extrinsic apoptotic signaling pathway via death domain receptors	1/154	47/23174	0.269253	0.339125	0.235172	Tnfaip3	1	1	154	47	23174	3.26393
GO:1903115	regulation of actin filament-based movement	1/154	47/23174	0.269253	0.339125	0.235172	Pdpn	1	1	154	47	23174	3.26393
GO:2001239	regulation of extrinsic apoptotic signaling pathway in absence of ligand	1/154	47/23174	0.269253	0.339125	0.235172	Inhba	1	1	154	47	23174	3.26393
GO:0001838	embryonic epithelial tube formation	2/154	153/23174	0.27043	0.340327	0.236005	Lmo4/Bcl10	2	2	154	153	23174	1.99274
GO:0051053	negative regulation of DNA metabolic process	2/154	153/23174	0.27043	0.340327	0.236005	Gja1/Dusp1	2	2	154	153	23174	1.99274
GO:0002263	cell activation involved in immune response	3/154	272/23174	0.270906	0.340785	0.236323	Tnfaip3/Nfkbiz/Smad7	3	3	154	272	23174	1.68026
GO:0071478	cellular response to radiation	2/154	154/23174	0.272891	0.343127	0.237947	Eif2s1/Tank	2	2	154	154	23174	1.97949
GO:0002714	positive regulation of B cell mediated immunity	1/154	48/23174	0.274119	0.343127	0.237947	C3	1	1	154	48	23174	3.19435
GO:0002891	positive regulation of immunoglobulin mediated immune response	1/154	48/23174	0.274119	0.343127	0.237947	C3	1	1	154	48	23174	3.19435
GO:0006406	mRNA export from nucleus	1/154	48/23174	0.274119	0.343127	0.237947	Eif5a	1	1	154	48	23174	3.19435
GO:0007157	heterophilic cell-cell adhesion via plasma membrane cell adhesion molecules	1/154	48/23174	0.274119	0.343127	0.237947	Vcam1	1	1	154	48	23174	3.19435
GO:0021988	olfactory lobe development	1/154	48/23174	0.274119	0.343127	0.237947	Ext1	1	1	154	48	23174	3.19435
GO:0050873	brown fat cell differentiation	1/154	48/23174	0.274119	0.343127	0.237947	Cebpb	1	1	154	48	23174	3.19435
GO:0051438	regulation of ubiquitin-protein transferase activity	1/154	48/23174	0.274119	0.343127	0.237947	Smad7	1	1	154	48	23174	3.19435
GO:0061912	selective autophagy	1/154	48/23174	0.274119	0.343127	0.237947	Tlr2	1	1	154	48	23174	3.19435
GO:0071427	mRNA-containing ribonucleoprotein complex export from nucleus	1/154	48/23174	0.274119	0.343127	0.237947	Eif5a	1	1	154	48	23174	3.19435
GO:0120193	tight junction organization	1/154	48/23174	0.274119	0.343127	0.237947	Gja1	1	1	154	48	23174	3.19435
GO:2000725	regulation of cardiac muscle cell differentiation	1/154	48/23174	0.274119	0.343127	0.237947	Bmp2	1	1	154	48	23174	3.19435
GO:0009142	nucleoside triphosphate biosynthetic process	2/154	155/23174	0.275351	0.344246	0.238723	Ddit4/Hk2	2	2	154	155	23174	1.96647
GO:0051896	regulation of protein kinase B signaling	2/154	155/23174	0.275351	0.344246	0.238723	Chil1/Mmp3	2	2	154	155	23174	1.96647
GO:1990845	adaptive thermogenesis	2/154	155/23174	0.275351	0.344246	0.238723	Gja1/Cebpb	2	2	154	155	23174	1.96647
GO:0031647	regulation of protein stability	3/154	275/23174	0.2763	0.34529	0.239447	Smad7/Bmp2/Ctsh	3	3	154	275	23174	1.66151
GO:0009156	ribonucleoside monophosphate biosynthetic process	2/154	156/23174	0.277811	0.346752	0.240461	Ddit4/Hk2	2	2	154	156	23174	1.95361
GO:0051302	regulation of cell division	2/154	156/23174	0.277811	0.346752	0.240461	Cdk2ap2/Ereg	2	2	154	156	23174	1.95361
GO:0071383	cellular response to steroid hormone stimulus	2/154	156/23174	0.277811	0.346752	0.240461	Ddit4/Zfp36l1	2	2	154	156	23174	1.95361
GO:0030072	peptide hormone secretion	3/154	276/23174	0.2781	0.346898	0.240562	Gja1/Ccl5/Anxa5	3	3	154	276	23174	1.65535
GO:0017001	antibiotic catabolic process	1/154	49/23174	0.278953	0.346898	0.240562	Akr1b8	1	1	154	49	23174	3.12766
GO:0021545	cranial nerve development	1/154	49/23174	0.278953	0.346898	0.240562	Nrp2	1	1	154	49	23174	3.12766
GO:0035088	establishment or maintenance of apical/basal cell polarity	1/154	49/23174	0.278953	0.346898	0.240562	Ezr	1	1	154	49	23174	3.12766
GO:0048599	oocyte development	1/154	49/23174	0.278953	0.346898	0.240562	Ereg	1	1	154	49	23174	3.12766
GO:0060612	adipose tissue development	1/154	49/23174	0.278953	0.346898	0.240562	Csf1	1	1	154	49	23174	3.12766
GO:0061014	positive regulation of mRNA catabolic process	1/154	49/23174	0.278953	0.346898	0.240562	Zfp36l1	1	1	154	49	23174	3.12766
GO:0061245	establishment or maintenance of bipolar cell polarity	1/154	49/23174	0.278953	0.346898	0.240562	Ezr	1	1	154	49	23174	3.12766
GO:0071470	cellular response to osmotic stress	1/154	49/23174	0.278953	0.346898	0.240562	Zfp36l1	1	1	154	49	23174	3.12766
GO:0072659	protein localization to plasma membrane	3/154	277/23174	0.279902	0.347937	0.241282	Ezr/Actb/Anxa2	3	3	154	277	23174	1.64924
GO:0006941	striated muscle contraction	2/154	158/23174	0.28273	0.351008	0.243412	Smad7/Tpm1	2	2	154	158	23174	1.9284
GO:1901988	negative regulation of cell cycle phase transition	2/154	158/23174	0.28273	0.351008	0.243412	Zfp36l1/Cdk2ap2	2	2	154	158	23174	1.9284
GO:0071902	positive regulation of protein serine/threonine kinase activity	3/154	279/23174	0.283509	0.351008	0.243412	Bmp2/Ptpn1/Erp29	3	3	154	279	23174	1.63714
GO:0000288	nuclear-transcribed mRNA catabolic process, deadenylation-dependent decay	1/154	50/23174	0.283754	0.351008	0.243412	Zfp36l1	1	1	154	50	23174	3.06369
GO:0010332	response to gamma radiation	1/154	50/23174	0.283754	0.351008	0.243412	Sod2	1	1	154	50	23174	3.06369
GO:0030865	cortical cytoskeleton organization	1/154	50/23174	0.283754	0.351008	0.243412	Ezr	1	1	154	50	23174	3.06369
GO:0031103	axon regeneration	1/154	50/23174	0.283754	0.351008	0.243412	Tnc	1	1	154	50	23174	3.06369
GO:0032715	negative regulation of interleukin-6 production	1/154	50/23174	0.283754	0.351008	0.243412	Tnfaip3	1	1	154	50	23174	3.06369
GO:0046189	phenol-containing compound biosynthetic process	1/154	50/23174	0.283754	0.351008	0.243412	Gch1	1	1	154	50	23174	3.06369
GO:0051590	positive regulation of neurotransmitter transport	1/154	50/23174	0.283754	0.351008	0.243412	Sphk1	1	1	154	50	23174	3.06369
GO:0060043	regulation of cardiac muscle cell proliferation	1/154	50/23174	0.283754	0.351008	0.243412	Gja1	1	1	154	50	23174	3.06369
GO:0097035	regulation of membrane lipid distribution	1/154	50/23174	0.283754	0.351008	0.243412	Prelid1	1	1	154	50	23174	3.06369
GO:0001678	cellular glucose homeostasis	2/154	159/23174	0.285188	0.352365	0.244353	Vcam1/Hk2	2	2	154	159	23174	1.91604
GO:0010631	epithelial cell migration	3/154	280/23174	0.285314	0.352365	0.244353	Nfe2l2/Glipr2/Ctsh	3	3	154	280	23174	1.63116
GO:0045926	negative regulation of growth	3/154	280/23174	0.285314	0.352365	0.244353	Gja1/Inhba/Tlr2	3	3	154	280	23174	1.63116
GO:0070588	calcium ion transmembrane transport	3/154	280/23174	0.285314	0.352365	0.244353	Cacng1/Gem/Cyba	3	3	154	280	23174	1.63116
GO:0001822	kidney development	3/154	281/23174	0.28712	0.354308	0.2457	Smad7/Cd44/Bmp2	3	3	154	281	23174	1.62522
GO:0044262	cellular carbohydrate metabolic process	3/154	281/23174	0.28712	0.354308	0.2457	Ddit4/Ext1/Hk2	3	3	154	281	23174	1.62522
GO:0072175	epithelial tube formation	2/154	160/23174	0.287646	0.35432	0.245709	Lmo4/Bcl10	2	2	154	160	23174	1.90384
GO:0007032	endosome organization	1/154	51/23174	0.288524	0.35432	0.245709	Anxa8	1	1	154	51	23174	3.00229
GO:0031018	endocrine pancreas development	1/154	51/23174	0.288524	0.35432	0.245709	Cdk6	1	1	154	51	23174	3.00229
GO:0031113	regulation of microtubule polymerization	1/154	51/23174	0.288524	0.35432	0.245709	Capzb	1	1	154	51	23174	3.00229
GO:0033619	membrane protein proteolysis	1/154	51/23174	0.288524	0.35432	0.245709	Ctsh	1	1	154	51	23174	3.00229
GO:0043470	regulation of carbohydrate catabolic process	1/154	51/23174	0.288524	0.35432	0.245709	Ddit4	1	1	154	51	23174	3.00229
GO:0045912	negative regulation of carbohydrate metabolic process	1/154	51/23174	0.288524	0.35432	0.245709	Ddit4	1	1	154	51	23174	3.00229
GO:0051196	regulation of coenzyme metabolic process	1/154	51/23174	0.288524	0.35432	0.245709	Ddit4	1	1	154	51	23174	3.00229
GO:0051954	positive regulation of amine transport	1/154	51/23174	0.288524	0.35432	0.245709	Cxcl12	1	1	154	51	23174	3.00229
GO:0060412	ventricular septum morphogenesis	1/154	51/23174	0.288524	0.35432	0.245709	Smad7	1	1	154	51	23174	3.00229
GO:0070542	response to fatty acid	1/154	51/23174	0.288524	0.35432	0.245709	Tlr2	1	1	154	51	23174	3.00229
GO:0072132	mesenchyme morphogenesis	1/154	51/23174	0.288524	0.35432	0.245709	Bmp2	1	1	154	51	23174	3.00229
GO:0090132	epithelium migration	3/154	282/23174	0.288926	0.354671	0.245952	Nfe2l2/Glipr2/Ctsh	3	3	154	282	23174	1.61932
GO:0090130	tissue migration	3/154	284/23174	0.292543	0.357832	0.248144	Nfe2l2/Glipr2/Ctsh	3	3	154	284	23174	1.60766
GO:0007088	regulation of mitotic nuclear division	2/154	162/23174	0.292558	0.357832	0.248144	Sphk1/Ereg	2	2	154	162	23174	1.87989
GO:0009124	nucleoside monophosphate biosynthetic process	2/154	162/23174	0.292558	0.357832	0.248144	Ddit4/Hk2	2	2	154	162	23174	1.87989
GO:0001662	behavioral fear response	1/154	52/23174	0.293263	0.357832	0.248144	Gja1	1	1	154	52	23174	2.9433
GO:0010712	regulation of collagen metabolic process	1/154	52/23174	0.293263	0.357832	0.248144	Ccl2	1	1	154	52	23174	2.9433
GO:0031529	ruffle organization	1/154	52/23174	0.293263	0.357832	0.248144	Tpm1	1	1	154	52	23174	2.9433
GO:0032481	positive regulation of type I interferon production	1/154	52/23174	0.293263	0.357832	0.248144	Tlr2	1	1	154	52	23174	2.9433
GO:0043268	positive regulation of potassium ion transport	1/154	52/23174	0.293263	0.357832	0.248144	Cxcl1	1	1	154	52	23174	2.9433
GO:0043297	apical junction assembly	1/154	52/23174	0.293263	0.357832	0.248144	Gja1	1	1	154	52	23174	2.9433
GO:0043666	regulation of phosphoprotein phosphatase activity	1/154	52/23174	0.293263	0.357832	0.248144	Hsp90b1	1	1	154	52	23174	2.9433
GO:0045933	positive regulation of muscle contraction	1/154	52/23174	0.293263	0.357832	0.248144	Sphk1	1	1	154	52	23174	2.9433
GO:0071715	icosanoid transport	1/154	52/23174	0.293263	0.357832	0.248144	Pla2g2e	1	1	154	52	23174	2.9433
GO:1900024	regulation of substrate adhesion-dependent cell spreading	1/154	52/23174	0.293263	0.357832	0.248144	Pdpn	1	1	154	52	23174	2.9433
GO:1901570	fatty acid derivative biosynthetic process	1/154	52/23174	0.293263	0.357832	0.248144	Sphk1	1	1	154	52	23174	2.9433
GO:1901571	fatty acid derivative transport	1/154	52/23174	0.293263	0.357832	0.248144	Pla2g2e	1	1	154	52	23174	2.9433
GO:0046887	positive regulation of hormone secretion	2/154	164/23174	0.297466	0.361982	0.251022	Gja1/Runx1	2	2	154	164	23174	1.85654
GO:0060041	retina development in camera-type eye	2/154	164/23174	0.297466	0.361982	0.251022	Clic4/Col4a1	2	2	154	164	23174	1.85654
GO:0002209	behavioral defense response	1/154	53/23174	0.29797	0.361982	0.251022	Gja1	1	1	154	53	23174	2.88658
GO:0002720	positive regulation of cytokine production involved in immune response	1/154	53/23174	0.29797	0.361982	0.251022	Tlr2	1	1	154	53	23174	2.88658
GO:0009994	oocyte differentiation	1/154	53/23174	0.29797	0.361982	0.251022	Ereg	1	1	154	53	23174	2.88658
GO:0030166	proteoglycan biosynthetic process	1/154	53/23174	0.29797	0.361982	0.251022	Ext1	1	1	154	53	23174	2.88658
GO:0030219	megakaryocyte differentiation	1/154	53/23174	0.29797	0.361982	0.251022	Lox	1	1	154	53	23174	2.88658
GO:0035306	positive regulation of dephosphorylation	1/154	53/23174	0.29797	0.361982	0.251022	Bmp2	1	1	154	53	23174	2.88658
GO:0046718	viral entry into host cell	1/154	53/23174	0.29797	0.361982	0.251022	Ctsb	1	1	154	53	23174	2.88658
GO:1904705	regulation of vascular smooth muscle cell proliferation	1/154	53/23174	0.29797	0.361982	0.251022	Sod2	1	1	154	53	23174	2.88658
GO:1990874	vascular smooth muscle cell proliferation	1/154	53/23174	0.29797	0.361982	0.251022	Sod2	1	1	154	53	23174	2.88658
GO:0045931	positive regulation of mitotic cell cycle	2/154	166/23174	0.302369	0.366203	0.253949	Sphk1/Ereg	2	2	154	166	23174	1.83376
GO:0034655	nucleobase-containing compound catabolic process	4/154	418/23174	0.302482	0.366203	0.253949	Ddit4/Zfp36l1/Hk2/Ldha	4	4	154	418	23174	1.45604
GO:0045599	negative regulation of fat cell differentiation	1/154	54/23174	0.302646	0.366203	0.253949	Sod2	1	1	154	54	23174	2.83201
GO:0045604	regulation of epidermal cell differentiation	1/154	54/23174	0.302646	0.366203	0.253949	Zfp36l1	1	1	154	54	23174	2.83201
GO:0045773	positive regulation of axon extension	1/154	54/23174	0.302646	0.366203	0.253949	Cxcl12	1	1	154	54	23174	2.83201
GO:0051290	protein heterotetramerization	1/154	54/23174	0.302646	0.366203	0.253949	Anxa2	1	1	154	54	23174	2.83201
GO:0060193	positive regulation of lipase activity	1/154	54/23174	0.302646	0.366203	0.253949	Ccl5	1	1	154	54	23174	2.83201
GO:0061512	protein localization to cilium	1/154	54/23174	0.302646	0.366203	0.253949	Ehd1	1	1	154	54	23174	2.83201
GO:1903533	regulation of protein targeting	1/154	54/23174	0.302646	0.366203	0.253949	Ccl2	1	1	154	54	23174	2.83201
GO:2000648	positive regulation of stem cell proliferation	1/154	54/23174	0.302646	0.366203	0.253949	Cxcl1	1	1	154	54	23174	2.83201
GO:0006584	catecholamine metabolic process	1/154	55/23174	0.307291	0.370499	0.256929	Gch1	1	1	154	55	23174	2.77946
GO:0009712	catechol-containing compound metabolic process	1/154	55/23174	0.307291	0.370499	0.256929	Gch1	1	1	154	55	23174	2.77946
GO:0021795	cerebral cortex cell migration	1/154	55/23174	0.307291	0.370499	0.256929	Nrp2	1	1	154	55	23174	2.77946
GO:0035567	non-canonical Wnt signaling pathway	1/154	55/23174	0.307291	0.370499	0.256929	Rspo3	1	1	154	55	23174	2.77946
GO:0042531	positive regulation of tyrosine phosphorylation of STAT protein	1/154	55/23174	0.307291	0.370499	0.256929	Ccl5	1	1	154	55	23174	2.77946
GO:0045058	T cell selection	1/154	55/23174	0.307291	0.370499	0.256929	Fas	1	1	154	55	23174	2.77946
GO:0046513	ceramide biosynthetic process	1/154	55/23174	0.307291	0.370499	0.256929	Sphk1	1	1	154	55	23174	2.77946
GO:0048066	developmental pigmentation	1/154	55/23174	0.307291	0.370499	0.256929	Sod2	1	1	154	55	23174	2.77946
GO:0050732	negative regulation of peptidyl-tyrosine phosphorylation	1/154	55/23174	0.307291	0.370499	0.256929	Mvp	1	1	154	55	23174	2.77946
GO:0051402	neuron apoptotic process	3/154	293/23174	0.308852	0.372234	0.258132	Sod2/Fas/Cebpb	3	3	154	293	23174	1.55714
GO:0006403	RNA localization	2/154	169/23174	0.309712	0.373124	0.258748	Eif5a/Zfp36l1	2	2	154	169	23174	1.80044
GO:0002704	negative regulation of leukocyte mediated immunity	1/154	56/23174	0.311905	0.374876	0.259964	Smad7	1	1	154	56	23174	2.72876
GO:0019369	arachidonic acid metabolic process	1/154	56/23174	0.311905	0.374876	0.259964	Sphk1	1	1	154	56	23174	2.72876
GO:0042596	fear response	1/154	56/23174	0.311905	0.374876	0.259964	Gja1	1	1	154	56	23174	2.72876
GO:0043536	positive regulation of blood vessel endothelial cell migration	1/154	56/23174	0.311905	0.374876	0.259964	Nfe2l2	1	1	154	56	23174	2.72876
GO:0048538	thymus development	1/154	56/23174	0.311905	0.374876	0.259964	Lmo4	1	1	154	56	23174	2.72876
GO:1901616	organic hydroxy compound catabolic process	1/154	56/23174	0.311905	0.374876	0.259964	Akr1b8	1	1	154	56	23174	2.72876
GO:0043087	regulation of GTPase activity	3/154	295/23174	0.312482	0.375273	0.260239	Ccl7/Ccl2/Ccl5	3	3	154	295	23174	1.54634
GO:0050851	antigen receptor-mediated signaling pathway	3/154	295/23174	0.312482	0.375273	0.260239	Nfkbiz/Ezr/Bcl10	3	3	154	295	23174	1.54634
GO:2000241	regulation of reproductive process	2/154	171/23174	0.314599	0.377668	0.2619	Inhba/Runx1	2	2	154	171	23174	1.77903
GO:0001825	blastocyst formation	1/154	57/23174	0.316489	0.378149	0.262233	Tm4sf1	1	1	154	57	23174	2.67995
GO:0003170	heart valve development	1/154	57/23174	0.316489	0.378149	0.262233	Bmp2	1	1	154	57	23174	2.67995
GO:0006879	cellular iron ion homeostasis	1/154	57/23174	0.316489	0.378149	0.262233	Fth1	1	1	154	57	23174	2.67995
GO:0010463	mesenchymal cell proliferation	1/154	57/23174	0.316489	0.378149	0.262233	Bmp2	1	1	154	57	23174	2.67995
GO:0019080	viral gene expression	1/154	57/23174	0.316489	0.378149	0.262233	Ccl5	1	1	154	57	23174	2.67995
GO:0030260	entry into host cell	1/154	57/23174	0.316489	0.378149	0.262233	Ctsb	1	1	154	57	23174	2.67995
GO:0042551	neuron maturation	1/154	57/23174	0.316489	0.378149	0.262233	C3	1	1	154	57	23174	2.67995
GO:0044409	entry into host	1/154	57/23174	0.316489	0.378149	0.262233	Ctsb	1	1	154	57	23174	2.67995
GO:0051310	metaphase plate congression	1/154	57/23174	0.316489	0.378149	0.262233	Gem	1	1	154	57	23174	2.67995
GO:0051806	entry into cell of other organism involved in symbiotic interaction	1/154	57/23174	0.316489	0.378149	0.262233	Ctsb	1	1	154	57	23174	2.67995
GO:0051828	entry into other organism involved in symbiotic interaction	1/154	57/23174	0.316489	0.378149	0.262233	Ctsb	1	1	154	57	23174	2.67995
GO:2001169	regulation of ATP biosynthetic process	1/154	57/23174	0.316489	0.378149	0.262233	Ddit4	1	1	154	57	23174	2.67995
GO:0010656	negative regulation of muscle cell apoptotic process	1/154	58/23174	0.321042	0.382241	0.265071	Nfe2l2	1	1	154	58	23174	2.63286
GO:0015909	long-chain fatty acid transport	1/154	58/23174	0.321042	0.382241	0.265071	Pla2g2e	1	1	154	58	23174	2.63286
GO:0021517	ventral spinal cord development	1/154	58/23174	0.321042	0.382241	0.265071	Lmo4	1	1	154	58	23174	2.63286
GO:0031124	mRNA 3'-end processing	1/154	58/23174	0.321042	0.382241	0.265071	Zfp36l1	1	1	154	58	23174	2.63286
GO:0043030	regulation of macrophage activation	1/154	58/23174	0.321042	0.382241	0.265071	Sphk1	1	1	154	58	23174	2.63286
GO:0043330	response to exogenous dsRNA	1/154	58/23174	0.321042	0.382241	0.265071	Nfkbia	1	1	154	58	23174	2.63286
GO:0060443	mammary gland morphogenesis	1/154	58/23174	0.321042	0.382241	0.265071	Csf1	1	1	154	58	23174	2.63286
GO:0061337	cardiac conduction	1/154	58/23174	0.321042	0.382241	0.265071	Gja1	1	1	154	58	23174	2.63286
GO:0072665	protein localization to vacuole	1/154	58/23174	0.321042	0.382241	0.265071	Tnfaip3	1	1	154	58	23174	2.63286
GO:0022412	cellular process involved in reproduction in multicellular organism	4/154	431/23174	0.321956	0.383179	0.265721	Inhba/Runx1/Ereg/Cxcl12	4	4	154	431	23174	1.41091
GO:0010977	negative regulation of neuron projection development	2/154	175/23174	0.324351	0.385427	0.267281	H2-K1/H2-D1	2	2	154	175	23174	1.73762
GO:0035107	appendage morphogenesis	2/154	175/23174	0.324351	0.385427	0.267281	Gja1/Aldh1a2	2	2	154	175	23174	1.73762
GO:0035108	limb morphogenesis	2/154	175/23174	0.324351	0.385427	0.267281	Gja1/Aldh1a2	2	2	154	175	23174	1.73762
GO:0035148	tube formation	2/154	175/23174	0.324351	0.385427	0.267281	Lmo4/Bcl10	2	2	154	175	23174	1.73762
GO:0001755	neural crest cell migration	1/154	59/23174	0.325565	0.385818	0.267552	Nrp2	1	1	154	59	23174	2.58738
GO:0015807	L-amino acid transport	1/154	59/23174	0.325565	0.385818	0.267552	Slc43a2	1	1	154	59	23174	2.58738
GO:0015872	dopamine transport	1/154	59/23174	0.325565	0.385818	0.267552	Cxcl12	1	1	154	59	23174	2.58738
GO:0031122	cytoplasmic microtubule organization	1/154	59/23174	0.325565	0.385818	0.267552	Ezr	1	1	154	59	23174	2.58738
GO:0043462	regulation of ATPase activity	1/154	59/23174	0.325565	0.385818	0.267552	Tpm1	1	1	154	59	23174	2.58738
GO:0070972	protein localization to endoplasmic reticulum	1/154	59/23174	0.325565	0.385818	0.267552	Vapa	1	1	154	59	23174	2.58738
GO:1903078	positive regulation of protein localization to plasma membrane	1/154	59/23174	0.325565	0.385818	0.267552	Ezr	1	1	154	59	23174	2.58738
GO:0006839	mitochondrial transport	2/154	177/23174	0.329214	0.38999	0.270445	Bid/Hk2	2	2	154	177	23174	1.71761
GO:0007595	lactation	1/154	60/23174	0.330059	0.390081	0.270508	Gja1	1	1	154	60	23174	2.54342
GO:0045744	negative regulation of G protein-coupled receptor signaling pathway	1/154	60/23174	0.330059	0.390081	0.270508	Ccl5	1	1	154	60	23174	2.54342
GO:0046850	regulation of bone remodeling	1/154	60/23174	0.330059	0.390081	0.270508	Gja1	1	1	154	60	23174	2.54342
GO:0050982	detection of mechanical stimulus	1/154	60/23174	0.330059	0.390081	0.270508	Cxcl12	1	1	154	60	23174	2.54342
GO:0060324	face development	1/154	60/23174	0.330059	0.390081	0.270508	Aldh1a2	1	1	154	60	23174	2.54342
GO:2000134	negative regulation of G1/S transition of mitotic cell cycle	1/154	60/23174	0.330059	0.390081	0.270508	Cdk2ap2	1	1	154	60	23174	2.54342
GO:0043524	negative regulation of neuron apoptotic process	2/154	179/23174	0.334067	0.393677	0.273002	Sod2/Cebpb	2	2	154	179	23174	1.69805
GO:0006446	regulation of translational initiation	1/154	61/23174	0.334522	0.393677	0.273002	Eif2s1	1	1	154	61	23174	2.50079
GO:0007040	lysosome organization	1/154	61/23174	0.334522	0.393677	0.273002	Rab20	1	1	154	61	23174	2.50079
GO:0014911	positive regulation of smooth muscle cell migration	1/154	61/23174	0.334522	0.393677	0.273002	Ccl5	1	1	154	61	23174	2.50079
GO:0015914	phospholipid transport	1/154	61/23174	0.334522	0.393677	0.273002	Prelid1	1	1	154	61	23174	2.50079
GO:0021515	cell differentiation in spinal cord	1/154	61/23174	0.334522	0.393677	0.273002	Lmo4	1	1	154	61	23174	2.50079
GO:0042058	regulation of epidermal growth factor receptor signaling pathway	1/154	61/23174	0.334522	0.393677	0.273002	Ereg	1	1	154	61	23174	2.50079
GO:0048286	lung alveolus development	1/154	61/23174	0.334522	0.393677	0.273002	Pdpn	1	1	154	61	23174	2.50079
GO:0051926	negative regulation of calcium ion transport	1/154	61/23174	0.334522	0.393677	0.273002	Gem	1	1	154	61	23174	2.50079
GO:0080171	lytic vacuole organization	1/154	61/23174	0.334522	0.393677	0.273002	Rab20	1	1	154	61	23174	2.50079
GO:1905207	regulation of cardiocyte differentiation	1/154	61/23174	0.334522	0.393677	0.273002	Bmp2	1	1	154	61	23174	2.50079
GO:0044282	small molecule catabolic process	3/154	308/23174	0.336093	0.395373	0.274178	Cd44/Akr1b8/Ldha	3	3	154	308	23174	1.47958
GO:0002437	inflammatory response to antigenic stimulus	1/154	62/23174	0.338956	0.397973	0.275981	C3	1	1	154	62	23174	2.45983
GO:0018149	peptide cross-linking	1/154	62/23174	0.338956	0.397973	0.275981	Bgn	1	1	154	62	23174	2.45983
GO:0030858	positive regulation of epithelial cell differentiation	1/154	62/23174	0.338956	0.397973	0.275981	Btg1	1	1	154	62	23174	2.45983
GO:0045668	negative regulation of osteoblast differentiation	1/154	62/23174	0.338956	0.397973	0.275981	Cdk6	1	1	154	62	23174	2.45983
GO:0060038	cardiac muscle cell proliferation	1/154	62/23174	0.338956	0.397973	0.275981	Gja1	1	1	154	62	23174	2.45983
GO:0018105	peptidyl-serine phosphorylation	3/154	311/23174	0.34154	0.400852	0.277978	Ddit4/Smad7/Cd44	3	3	154	311	23174	1.46498
GO:0002712	regulation of B cell mediated immunity	1/154	63/23174	0.343361	0.401598	0.278495	C3	1	1	154	63	23174	2.42008
GO:0002889	regulation of immunoglobulin mediated immune response	1/154	63/23174	0.343361	0.401598	0.278495	C3	1	1	154	63	23174	2.42008
GO:0030330	DNA damage response, signal transduction by p53 class mediator	1/154	63/23174	0.343361	0.401598	0.278495	Cd44	1	1	154	63	23174	2.42008
GO:0035904	aorta development	1/154	63/23174	0.343361	0.401598	0.278495	Lox	1	1	154	63	23174	2.42008
GO:0042246	tissue regeneration	1/154	63/23174	0.343361	0.401598	0.278495	Gja1	1	1	154	63	23174	2.42008
GO:0046579	positive regulation of Ras protein signal transduction	1/154	63/23174	0.343361	0.401598	0.278495	Csf1	1	1	154	63	23174	2.42008
GO:0048488	synaptic vesicle endocytosis	1/154	63/23174	0.343361	0.401598	0.278495	Actb	1	1	154	63	23174	2.42008
GO:0090398	cellular senescence	1/154	63/23174	0.343361	0.401598	0.278495	Cdk6	1	1	154	63	23174	2.42008
GO:0140238	presynaptic endocytosis	1/154	63/23174	0.343361	0.401598	0.278495	Actb	1	1	154	63	23174	2.42008
GO:0006109	regulation of carbohydrate metabolic process	2/154	183/23174	0.343744	0.401891	0.278698	Ddit4/Nfkb1	2	2	154	183	23174	1.66024
GO:0001707	mesoderm formation	1/154	64/23174	0.347737	0.405161	0.280965	Inhba	1	1	154	64	23174	2.38138
GO:0006487	protein N-linked glycosylation	1/154	64/23174	0.347737	0.405161	0.280965	Rpn2	1	1	154	64	23174	2.38138
GO:0009064	glutamine family amino acid metabolic process	1/154	64/23174	0.347737	0.405161	0.280965	Ass1	1	1	154	64	23174	2.38138
GO:0009880	embryonic pattern specification	1/154	64/23174	0.347737	0.405161	0.280965	Nrp2	1	1	154	64	23174	2.38138
GO:0030512	negative regulation of transforming growth factor beta receptor signaling pathway	1/154	64/23174	0.347737	0.405161	0.280965	Smad7	1	1	154	64	23174	2.38138
GO:0033692	cellular polysaccharide biosynthetic process	1/154	64/23174	0.347737	0.405161	0.280965	Ext1	1	1	154	64	23174	2.38138
GO:0071426	ribonucleoprotein complex export from nucleus	1/154	64/23174	0.347737	0.405161	0.280965	Eif5a	1	1	154	64	23174	2.38138
GO:0071479	cellular response to ionizing radiation	1/154	64/23174	0.347737	0.405161	0.280965	Tank	1	1	154	64	23174	2.38138
GO:1902807	negative regulation of cell cycle G1/S phase transition	1/154	64/23174	0.347737	0.405161	0.280965	Cdk2ap2	1	1	154	64	23174	2.38138
GO:0050796	regulation of insulin secretion	2/154	186/23174	0.350972	0.408775	0.283471	Gja1/Ccl5	2	2	154	186	23174	1.63295
GO:0030032	lamellipodium assembly	1/154	65/23174	0.352083	0.409599	0.284043	Capzb	1	1	154	65	23174	2.34415
GO:0033627	cell adhesion mediated by integrin	1/154	65/23174	0.352083	0.409599	0.284043	Ccl5	1	1	154	65	23174	2.34415
GO:0071166	ribonucleoprotein complex localization	1/154	65/23174	0.352083	0.409599	0.284043	Eif5a	1	1	154	65	23174	2.34415
GO:0006956	complement activation	2/154	187/23174	0.353376	0.410789	0.284868	Cfb/C3	2	2	154	187	23174	1.62405
GO:0030534	adult behavior	2/154	187/23174	0.353376	0.410789	0.284868	Cstb/Cxcl12	2	2	154	187	23174	1.62405
GO:0032413	negative regulation of ion transmembrane transporter activity	1/154	66/23174	0.356401	0.413517	0.28676	Gem	1	1	154	66	23174	2.30803
GO:0090278	negative regulation of peptide hormone secretion	1/154	66/23174	0.356401	0.413517	0.28676	Anxa5	1	1	154	66	23174	2.30803
GO:1901184	regulation of ERBB signaling pathway	1/154	66/23174	0.356401	0.413517	0.28676	Ereg	1	1	154	66	23174	2.30803
GO:1903845	negative regulation of cellular response to transforming growth factor beta stimulus	1/154	66/23174	0.356401	0.413517	0.28676	Smad7	1	1	154	66	23174	2.30803
GO:1904377	positive regulation of protein localization to cell periphery	1/154	66/23174	0.356401	0.413517	0.28676	Ezr	1	1	154	66	23174	2.30803
GO:0044270	cellular nitrogen compound catabolic process	4/154	456/23174	0.359622	0.417096	0.289242	Ddit4/Zfp36l1/Hk2/Ldha	4	4	154	456	23174	1.33142
GO:0016239	positive regulation of macroautophagy	1/154	67/23174	0.36069	0.417858	0.28977	Tlr2	1	1	154	67	23174	2.27298
GO:0061478	response to platelet aggregation inhibitor	1/154	67/23174	0.36069	0.417858	0.28977	Actb	1	1	154	67	23174	2.27298
GO:0097194	execution phase of apoptosis	1/154	67/23174	0.36069	0.417858	0.28977	Bcl10	1	1	154	67	23174	2.27298
GO:0016051	carbohydrate biosynthetic process	2/154	191/23174	0.362959	0.419688	0.29104	Ext1/Nfkb1	2	2	154	191	23174	1.5894
GO:0055002	striated muscle cell development	2/154	191/23174	0.362959	0.419688	0.29104	Lox/Capzb	2	2	154	191	23174	1.5894
GO:0099173	postsynapse organization	2/154	191/23174	0.362959	0.419688	0.29104	Nrp2/Actb	2	2	154	191	23174	1.5894
GO:1901605	alpha-amino acid metabolic process	2/154	191/23174	0.362959	0.419688	0.29104	Ass1/Plod2	2	2	154	191	23174	1.5894
GO:1990138	neuron projection extension	2/154	191/23174	0.362959	0.419688	0.29104	Nrp2/Cxcl12	2	2	154	191	23174	1.5894
GO:0032482	Rab protein signal transduction	1/154	68/23174	0.364951	0.421352	0.292193	Rab20	1	1	154	68	23174	2.23897
GO:0048332	mesoderm morphogenesis	1/154	68/23174	0.364951	0.421352	0.292193	Inhba	1	1	154	68	23174	2.23897
GO:0055117	regulation of cardiac muscle contraction	1/154	68/23174	0.364951	0.421352	0.292193	Smad7	1	1	154	68	23174	2.23897
GO:2001244	positive regulation of intrinsic apoptotic signaling pathway	1/154	68/23174	0.364951	0.421352	0.292193	Bid	1	1	154	68	23174	2.23897
GO:0032869	cellular response to insulin stimulus	2/154	192/23174	0.365346	0.42149	0.292289	Zfp36l1/Ptpn1	2	2	154	192	23174	1.58096
GO:0048771	tissue remodeling	2/154	192/23174	0.365346	0.42149	0.292289	Rspo3/Gja1	2	2	154	192	23174	1.58096
GO:0016236	macroautophagy	2/154	193/23174	0.367731	0.423919	0.293974	Vmp1/Tlr2	2	2	154	193	23174	1.57262
GO:0042180	cellular ketone metabolic process	2/154	193/23174	0.367731	0.423919	0.293974	Bmp2/Akr1b8	2	2	154	193	23174	1.57262
GO:0006766	vitamin metabolic process	1/154	69/23174	0.369183	0.424791	0.294578	Nfkb1	1	1	154	69	23174	2.20588
GO:0007405	neuroblast proliferation	1/154	69/23174	0.369183	0.424791	0.294578	Sox5	1	1	154	69	23174	2.20588
GO:0030808	regulation of nucleotide biosynthetic process	1/154	69/23174	0.369183	0.424791	0.294578	Ddit4	1	1	154	69	23174	2.20588
GO:0045576	mast cell activation	1/154	69/23174	0.369183	0.424791	0.294578	Bcl10	1	1	154	69	23174	2.20588
GO:1900371	regulation of purine nucleotide biosynthetic process	1/154	69/23174	0.369183	0.424791	0.294578	Ddit4	1	1	154	69	23174	2.20588
GO:0030308	negative regulation of cell growth	2/154	194/23174	0.370112	0.425538	0.295096	Gja1/Inhba	2	2	154	194	23174	1.56435
GO:0051783	regulation of nuclear division	2/154	194/23174	0.370112	0.425538	0.295096	Sphk1/Ereg	2	2	154	194	23174	1.56435
GO:0006006	glucose metabolic process	2/154	195/23174	0.372489	0.427787	0.296656	Hk2/Ldha	2	2	154	195	23174	1.55618
GO:0006486	protein glycosylation	2/154	195/23174	0.372489	0.427787	0.296656	Ext1/Rpn2	2	2	154	195	23174	1.55618
GO:0043413	macromolecule glycosylation	2/154	195/23174	0.372489	0.427787	0.296656	Ext1/Rpn2	2	2	154	195	23174	1.55618
GO:0051057	positive regulation of small GTPase mediated signal transduction	1/154	70/23174	0.373388	0.428496	0.297148	Csf1	1	1	154	70	23174	2.174
GO:1901796	regulation of signal transduction by p53 class mediator	1/154	70/23174	0.373388	0.428496	0.297148	Cd44	1	1	154	70	23174	2.174
GO:0007409	axonogenesis	4/154	466/23174	0.374703	0.429843	0.298082	Nrp2/Ext1/Actb/Cxcl12	4	4	154	466	23174	1.30203
GO:0070507	regulation of microtubule cytoskeleton organization	2/154	197/23174	0.377233	0.432313	0.299794	Cdk2ap2/Capzb	2	2	154	197	23174	1.54008
GO:0014068	positive regulation of phosphatidylinositol 3-kinase signaling	1/154	71/23174	0.377565	0.432313	0.299794	Ccl5	1	1	154	71	23174	2.14279
GO:0042509	regulation of tyrosine phosphorylation of STAT protein	1/154	71/23174	0.377565	0.432313	0.299794	Ccl5	1	1	154	71	23174	2.14279
GO:0042733	embryonic digit morphogenesis	1/154	71/23174	0.377565	0.432313	0.299794	Gja1	1	1	154	71	23174	2.14279
GO:0050433	regulation of catecholamine secretion	1/154	71/23174	0.377565	0.432313	0.299794	Cxcl12	1	1	154	71	23174	2.14279
GO:0030433	ubiquitin-dependent ERAD pathway	1/154	72/23174	0.381714	0.436899	0.302975	Hsp90b1	1	1	154	72	23174	2.1125
GO:0002637	regulation of immunoglobulin production	1/154	73/23174	0.385835	0.440789	0.305672	Tnfaip3	1	1	154	73	23174	2.08306
GO:0006414	translational elongation	1/154	73/23174	0.385835	0.440789	0.305672	Eif5a	1	1	154	73	23174	2.08306
GO:0006626	protein targeting to mitochondrion	1/154	73/23174	0.385835	0.440789	0.305672	Bid	1	1	154	73	23174	2.08306
GO:0019731	antibacterial humoral response	1/154	73/23174	0.385835	0.440789	0.305672	Slpi	1	1	154	73	23174	2.08306
GO:0097327	response to antineoplastic agent	1/154	73/23174	0.385835	0.440789	0.305672	Ddit4	1	1	154	73	23174	2.08306
GO:0048736	appendage development	2/154	201/23174	0.386676	0.441419	0.306109	Gja1/Aldh1a2	2	2	154	201	23174	1.50886
GO:0060173	limb development	2/154	201/23174	0.386676	0.441419	0.306109	Gja1/Aldh1a2	2	2	154	201	23174	1.50886
GO:0016197	endosomal transport	2/154	202/23174	0.389028	0.443937	0.307855	Anxa8/Ehd1	2	2	154	202	23174	1.50125
GO:0019439	aromatic compound catabolic process	4/154	476/23174	0.389758	0.443969	0.307877	Ddit4/Zfp36l1/Hk2/Ldha	4	4	154	476	23174	1.27388
GO:0002066	columnar/cuboidal epithelial cell development	1/154	74/23174	0.389929	0.443969	0.307877	Cdk6	1	1	154	74	23174	2.05443
GO:0006405	RNA export from nucleus	1/154	74/23174	0.389929	0.443969	0.307877	Eif5a	1	1	154	74	23174	2.05443
GO:0036465	synaptic vesicle recycling	1/154	74/23174	0.389929	0.443969	0.307877	Actb	1	1	154	74	23174	2.05443
GO:0046626	regulation of insulin receptor signaling pathway	1/154	74/23174	0.389929	0.443969	0.307877	Ptpn1	1	1	154	74	23174	2.05443
GO:0050432	catecholamine secretion	1/154	74/23174	0.389929	0.443969	0.307877	Cxcl12	1	1	154	74	23174	2.05443
GO:1904062	regulation of cation transmembrane transport	3/154	340/23174	0.393902	0.447763	0.310509	Cacng1/Gem/Cyba	3	3	154	340	23174	1.33724
GO:0007260	tyrosine phosphorylation of STAT protein	1/154	75/23174	0.393997	0.447763	0.310509	Ccl5	1	1	154	75	23174	2.0265
GO:0032410	negative regulation of transporter activity	1/154	75/23174	0.393997	0.447763	0.310509	Gem	1	1	154	75	23174	2.0265
GO:0034637	cellular carbohydrate biosynthetic process	1/154	75/23174	0.393997	0.447763	0.310509	Ext1	1	1	154	75	23174	2.0265
GO:0051303	establishment of chromosome localization	1/154	75/23174	0.393997	0.447763	0.310509	Gem	1	1	154	75	23174	2.0265
GO:1990778	protein localization to cell periphery	3/154	342/23174	0.397481	0.451177	0.312876	Ezr/Actb/Anxa2	3	3	154	342	23174	1.32923
GO:0001756	somitogenesis	1/154	76/23174	0.398037	0.451177	0.312876	Aldh1a2	1	1	154	76	23174	1.99939
GO:0019229	regulation of vasoconstriction	1/154	76/23174	0.398037	0.451177	0.312876	Gja1	1	1	154	76	23174	1.99939
GO:0030168	platelet activation	1/154	76/23174	0.398037	0.451177	0.312876	Pdpn	1	1	154	76	23174	1.99939
GO:0046785	microtubule polymerization	1/154	76/23174	0.398037	0.451177	0.312876	Capzb	1	1	154	76	23174	1.99939
GO:0048844	artery morphogenesis	1/154	76/23174	0.398037	0.451177	0.312876	Smad7	1	1	154	76	23174	1.99939
GO:0050000	chromosome localization	1/154	76/23174	0.398037	0.451177	0.312876	Gem	1	1	154	76	23174	1.99939
GO:0055001	muscle cell development	2/154	206/23174	0.398393	0.451413	0.31304	Lox/Capzb	2	2	154	206	23174	1.47155
GO:0014855	striated muscle cell proliferation	1/154	77/23174	0.40205	0.454375	0.315093	Gja1	1	1	154	77	23174	1.97309
GO:0030148	sphingolipid biosynthetic process	1/154	77/23174	0.40205	0.454375	0.315093	Sphk1	1	1	154	77	23174	1.97309
GO:0032729	positive regulation of interferon-gamma production	1/154	77/23174	0.40205	0.454375	0.315093	Runx1	1	1	154	77	23174	1.97309
GO:0050688	regulation of defense response to virus	1/154	77/23174	0.40205	0.454375	0.315093	Ccl5	1	1	154	77	23174	1.97309
GO:0051966	regulation of synaptic transmission, glutamatergic	1/154	77/23174	0.40205	0.454375	0.315093	Ccl2	1	1	154	77	23174	1.97309
GO:0055021	regulation of cardiac muscle tissue growth	1/154	77/23174	0.40205	0.454375	0.315093	Gja1	1	1	154	77	23174	1.97309
GO:0071277	cellular response to calcium ion	1/154	77/23174	0.40205	0.454375	0.315093	Clic4	1	1	154	77	23174	1.97309
GO:0120031	plasma membrane bounded cell projection assembly	4/154	486/23174	0.404767	0.457114	0.316993	Ccl5/Ezr/Ehd1/Capzb	4	4	154	486	23174	1.2469
GO:0007623	circadian rhythm	2/154	209/23174	0.405374	0.457114	0.316993	Fas/Ass1	2	2	154	209	23174	1.45004
GO:0019722	calcium-mediated signaling	2/154	209/23174	0.405374	0.457114	0.316993	Sphk1/Vcam1	2	2	154	209	23174	1.45004
GO:0033157	regulation of intracellular protein transport	2/154	209/23174	0.405374	0.457114	0.316993	Ccl2/Ptpn1	2	2	154	209	23174	1.45004
GO:0070085	glycosylation	2/154	209/23174	0.405374	0.457114	0.316993	Ext1/Rpn2	2	2	154	209	23174	1.45004
GO:0097305	response to alcohol	2/154	209/23174	0.405374	0.457114	0.316993	Ccl7/Inhba	2	2	154	209	23174	1.45004
GO:0034644	cellular response to UV	1/154	78/23174	0.406037	0.457185	0.317043	Eif2s1	1	1	154	78	23174	1.94738
GO:0043507	positive regulation of JUN kinase activity	1/154	78/23174	0.406037	0.457185	0.317043	Ptpn1	1	1	154	78	23174	1.94738
GO:0044272	sulfur compound biosynthetic process	1/154	78/23174	0.406037	0.457185	0.317043	Nfe2l2	1	1	154	78	23174	1.94738
GO:0045471	response to ethanol	1/154	78/23174	0.406037	0.457185	0.317043	Ccl7	1	1	154	78	23174	1.94738
GO:0010923	negative regulation of phosphatase activity	1/154	79/23174	0.409997	0.460964	0.319663	Sh2d4a	1	1	154	79	23174	1.92234
GO:0043525	positive regulation of neuron apoptotic process	1/154	79/23174	0.409997	0.460964	0.319663	Fas	1	1	154	79	23174	1.92234
GO:0051279	regulation of release of sequestered calcium ion into cytosol	1/154	79/23174	0.409997	0.460964	0.319663	Cyba	1	1	154	79	23174	1.92234
GO:0051781	positive regulation of cell division	1/154	79/23174	0.409997	0.460964	0.319663	Ereg	1	1	154	79	23174	1.92234
GO:0009913	epidermal cell differentiation	2/154	212/23174	0.412316	0.463399	0.321352	Zfp36l1/Clic4	2	2	154	212	23174	1.42914
GO:0002312	B cell activation involved in immune response	1/154	80/23174	0.413932	0.46453	0.322136	Tnfaip3	1	1	154	80	23174	1.89793
GO:0032436	positive regulation of proteasomal ubiquitin-dependent protein catabolic process	1/154	80/23174	0.413932	0.46453	0.322136	Smad7	1	1	154	80	23174	1.89793
GO:0043154	negative regulation of cysteine-type endopeptidase activity involved in apoptotic process	1/154	80/23174	0.413932	0.46453	0.322136	Cd44	1	1	154	80	23174	1.89793
GO:1901019	regulation of calcium ion transmembrane transporter activity	1/154	80/23174	0.413932	0.46453	0.322136	Gem	1	1	154	80	23174	1.89793
GO:0045913	positive regulation of carbohydrate metabolic process	1/154	81/23174	0.41784	0.468571	0.324938	Nfkb1	1	1	154	81	23174	1.87414
GO:0048663	neuron fate commitment	1/154	81/23174	0.41784	0.468571	0.324938	Runx1	1	1	154	81	23174	1.87414
GO:1903363	negative regulation of cellular protein catabolic process	1/154	82/23174	0.421722	0.472751	0.327836	Anxa2	1	1	154	82	23174	1.85094
GO:0009152	purine ribonucleotide biosynthetic process	2/154	217/23174	0.423797	0.474902	0.329329	Ddit4/Hk2	2	2	154	217	23174	1.3956
GO:0030031	cell projection assembly	4/154	499/23174	0.424177	0.475153	0.329502	Ccl5/Ezr/Ehd1/Capzb	4	4	154	499	23174	1.21345
GO:0006672	ceramide metabolic process	1/154	83/23174	0.425579	0.475849	0.329985	Sphk1	1	1	154	83	23174	1.82832
GO:0006942	regulation of striated muscle contraction	1/154	83/23174	0.425579	0.475849	0.329985	Smad7	1	1	154	83	23174	1.82832
GO:0008593	regulation of Notch signaling pathway	1/154	83/23174	0.425579	0.475849	0.329985	Nfkbia	1	1	154	83	23174	1.82832
GO:0048708	astrocyte differentiation	1/154	83/23174	0.425579	0.475849	0.329985	Bmp2	1	1	154	83	23174	1.82832
GO:1901888	regulation of cell junction assembly	1/154	83/23174	0.425579	0.475849	0.329985	Gja1	1	1	154	83	23174	1.82832
GO:0007163	establishment or maintenance of cell polarity	2/154	219/23174	0.428358	0.478377	0.331738	Gja1/Ezr	2	2	154	219	23174	1.38262
GO:0003151	outflow tract morphogenesis	1/154	84/23174	0.42941	0.478377	0.331738	Nrp2	1	1	154	84	23174	1.80606
GO:0006970	response to osmotic stress	1/154	84/23174	0.42941	0.478377	0.331738	Zfp36l1	1	1	154	84	23174	1.80606
GO:0034103	regulation of tissue remodeling	1/154	84/23174	0.42941	0.478377	0.331738	Gja1	1	1	154	84	23174	1.80606
GO:0034333	adherens junction assembly	1/154	84/23174	0.42941	0.478377	0.331738	Smad7	1	1	154	84	23174	1.80606
GO:0035304	regulation of protein dephosphorylation	1/154	84/23174	0.42941	0.478377	0.331738	Hsp90b1	1	1	154	84	23174	1.80606
GO:0045844	positive regulation of striated muscle tissue development	1/154	84/23174	0.42941	0.478377	0.331738	Gja1	1	1	154	84	23174	1.80606
GO:0048636	positive regulation of muscle organ development	1/154	84/23174	0.42941	0.478377	0.331738	Gja1	1	1	154	84	23174	1.80606
GO:0060420	regulation of heart growth	1/154	84/23174	0.42941	0.478377	0.331738	Gja1	1	1	154	84	23174	1.80606
GO:1904063	negative regulation of cation transmembrane transport	1/154	84/23174	0.42941	0.478377	0.331738	Gem	1	1	154	84	23174	1.80606
GO:0060828	regulation of canonical Wnt signaling pathway	2/154	221/23174	0.432899	0.482088	0.334312	Rspo3/Nfkb1	2	2	154	221	23174	1.3699
GO:0002088	lens development in camera-type eye	1/154	85/23174	0.433215	0.482088	0.334312	Gja1	1	1	154	85	23174	1.78453
GO:1901863	positive regulation of muscle tissue development	1/154	85/23174	0.433215	0.482088	0.334312	Gja1	1	1	154	85	23174	1.78453
GO:0090150	establishment of protein localization to membrane	2/154	222/23174	0.435163	0.484079	0.335693	Ccl2/Bid	2	2	154	222	23174	1.36361
GO:0015908	fatty acid transport	1/154	86/23174	0.436995	0.485409	0.336615	Pla2g2e	1	1	154	86	23174	1.76349
GO:0043648	dicarboxylic acid metabolic process	1/154	86/23174	0.436995	0.485409	0.336615	Ass1	1	1	154	86	23174	1.76349
GO:0060079	excitatory postsynaptic potential	1/154	86/23174	0.436995	0.485409	0.336615	Slc29a1	1	1	154	86	23174	1.76349
GO:0070509	calcium ion import	1/154	86/23174	0.436995	0.485409	0.336615	Cxcl12	1	1	154	86	23174	1.76349
GO:0030073	insulin secretion	2/154	223/23174	0.437422	0.485706	0.33682	Gja1/Ccl5	2	2	154	223	23174	1.35738
GO:0019318	hexose metabolic process	2/154	224/23174	0.439676	0.487853	0.33831	Hk2/Ldha	2	2	154	224	23174	1.35121
GO:0032868	response to insulin	2/154	224/23174	0.439676	0.487853	0.33831	Zfp36l1/Ptpn1	2	2	154	224	23174	1.35121
GO:0031110	regulation of microtubule polymerization or depolymerization	1/154	87/23174	0.440751	0.48869	0.33889	Capzb	1	1	154	87	23174	1.74291
GO:2000117	negative regulation of cysteine-type endopeptidase activity	1/154	87/23174	0.440751	0.48869	0.33889	Cd44	1	1	154	87	23174	1.74291
GO:0010948	negative regulation of cell cycle process	2/154	225/23174	0.441925	0.489814	0.339669	Zfp36l1/Cdk2ap2	2	2	154	225	23174	1.34509
GO:0009260	ribonucleotide biosynthetic process	2/154	226/23174	0.444169	0.491931	0.341138	Ddit4/Hk2	2	2	154	226	23174	1.33903
GO:0000041	transition metal ion transport	1/154	88/23174	0.444481	0.491931	0.341138	Fth1	1	1	154	88	23174	1.7228
GO:0032024	positive regulation of insulin secretion	1/154	88/23174	0.444481	0.491931	0.341138	Gja1	1	1	154	88	23174	1.7228
GO:1900076	regulation of cellular response to insulin stimulus	1/154	88/23174	0.444481	0.491931	0.341138	Ptpn1	1	1	154	88	23174	1.7228
GO:0001708	cell fate specification	1/154	89/23174	0.448187	0.495673	0.343732	Lmo4	1	1	154	89	23174	1.70315
GO:1903313	positive regulation of mRNA metabolic process	1/154	89/23174	0.448187	0.495673	0.343732	Zfp36l1	1	1	154	89	23174	1.70315
GO:0043535	regulation of blood vessel endothelial cell migration	1/154	90/23174	0.451868	0.499563	0.34643	Nfe2l2	1	1	154	90	23174	1.68394
GO:0009952	anterior/posterior pattern specification	2/154	230/23174	0.453096	0.500557	0.347119	Bmp2/Aldh1a2	2	2	154	230	23174	1.31531
GO:0034764	positive regulation of transmembrane transport	2/154	230/23174	0.453096	0.500557	0.347119	C3/Nfe2l2	2	2	154	230	23174	1.31531
GO:0001894	tissue homeostasis	2/154	231/23174	0.455315	0.502148	0.348223	Csf1/Ctsh	2	2	154	231	23174	1.30951
GO:0001676	long-chain fatty acid metabolic process	1/154	91/23174	0.455525	0.502148	0.348223	Sphk1	1	1	154	91	23174	1.66516
GO:0002028	regulation of sodium ion transport	1/154	91/23174	0.455525	0.502148	0.348223	Cxcl1	1	1	154	91	23174	1.66516
GO:0009308	amine metabolic process	1/154	91/23174	0.455525	0.502148	0.348223	Vcam1	1	1	154	91	23174	1.66516
GO:0021954	central nervous system neuron development	1/154	91/23174	0.455525	0.502148	0.348223	Nrp2	1	1	154	91	23174	1.66516
GO:2000060	positive regulation of ubiquitin-dependent protein catabolic process	1/154	91/23174	0.455525	0.502148	0.348223	Smad7	1	1	154	91	23174	1.66516
GO:0032886	regulation of microtubule-based process	2/154	232/23174	0.457529	0.504176	0.349629	Cdk2ap2/Capzb	2	2	154	232	23174	1.30376
GO:0035305	negative regulation of dephosphorylation	1/154	92/23174	0.459157	0.505787	0.350746	Sh2d4a	1	1	154	92	23174	1.64678
GO:0046390	ribose phosphate biosynthetic process	2/154	233/23174	0.459738	0.506244	0.351063	Ddit4/Hk2	2	2	154	233	23174	1.29806
GO:0006164	purine nucleotide biosynthetic process	2/154	234/23174	0.461942	0.508486	0.352618	Ddit4/Hk2	2	2	154	234	23174	1.2924
GO:0000045	autophagosome assembly	1/154	93/23174	0.462766	0.508659	0.352737	Vmp1	1	1	154	93	23174	1.62881
GO:0001570	vasculogenesis	1/154	93/23174	0.462766	0.508659	0.352737	Zfp36l1	1	1	154	93	23174	1.62881
GO:0043506	regulation of JUN kinase activity	1/154	93/23174	0.462766	0.508659	0.352737	Ptpn1	1	1	154	93	23174	1.62881
GO:0060021	roof of mouth development	1/154	93/23174	0.462766	0.508659	0.352737	Inhba	1	1	154	93	23174	1.62881
GO:0048477	oogenesis	1/154	94/23174	0.46635	0.512229	0.355213	Ereg	1	1	154	94	23174	1.61123
GO:0060968	regulation of gene silencing	1/154	94/23174	0.46635	0.512229	0.355213	Nfkb1	1	1	154	94	23174	1.61123
GO:0007173	epidermal growth factor receptor signaling pathway	1/154	95/23174	0.469911	0.515397	0.35741	Ereg	1	1	154	95	23174	1.59401
GO:0036503	ERAD pathway	1/154	95/23174	0.469911	0.515397	0.35741	Hsp90b1	1	1	154	95	23174	1.59401
GO:0046888	negative regulation of hormone secretion	1/154	95/23174	0.469911	0.515397	0.35741	Anxa5	1	1	154	95	23174	1.59401
GO:0061053	somite development	1/154	95/23174	0.469911	0.515397	0.35741	Aldh1a2	1	1	154	95	23174	1.59401
GO:0046777	protein autophosphorylation	2/154	239/23174	0.472882	0.518158	0.359325	Eif2s1/Mvp	2	2	154	239	23174	1.26486
GO:0072522	purine-containing compound biosynthetic process	2/154	239/23174	0.472882	0.518158	0.359325	Ddit4/Hk2	2	2	154	239	23174	1.26486
GO:0014066	regulation of phosphatidylinositol 3-kinase signaling	1/154	96/23174	0.473448	0.518158	0.359325	Ccl5	1	1	154	96	23174	1.57716
GO:0030279	negative regulation of ossification	1/154	96/23174	0.473448	0.518158	0.359325	Cdk6	1	1	154	96	23174	1.57716
GO:0050795	regulation of behavior	1/154	96/23174	0.473448	0.518158	0.359325	Gja1	1	1	154	96	23174	1.57716
GO:0099565	chemical synaptic transmission, postsynaptic	1/154	96/23174	0.473448	0.518158	0.359325	Slc29a1	1	1	154	96	23174	1.57716
GO:0010595	positive regulation of endothelial cell migration	1/154	97/23174	0.476962	0.521442	0.361602	Nfe2l2	1	1	154	97	23174	1.56066
GO:0043488	regulation of mRNA stability	1/154	97/23174	0.476962	0.521442	0.361602	Zfp36l1	1	1	154	97	23174	1.56066
GO:1905037	autophagosome organization	1/154	97/23174	0.476962	0.521442	0.361602	Vmp1	1	1	154	97	23174	1.56066
GO:0006641	triglyceride metabolic process	1/154	98/23174	0.480452	0.524505	0.363726	C3	1	1	154	98	23174	1.5445
GO:0021761	limbic system development	1/154	98/23174	0.480452	0.524505	0.363726	Nrp2	1	1	154	98	23174	1.5445
GO:0071482	cellular response to light stimulus	1/154	98/23174	0.480452	0.524505	0.363726	Eif2s1	1	1	154	98	23174	1.5445
GO:2001237	negative regulation of extrinsic apoptotic signaling pathway	1/154	98/23174	0.480452	0.524505	0.363726	Tnfaip3	1	1	154	98	23174	1.5445
GO:0032006	regulation of TOR signaling	1/154	99/23174	0.48392	0.528101	0.36622	Ddit4	1	1	154	99	23174	1.52867
GO:0060249	anatomical structure homeostasis	3/154	393/23174	0.486297	0.530506	0.367888	Lox/Csf1/Ctsh	3	3	154	393	23174	1.15282
GO:0002702	positive regulation of production of molecular mediator of immune response	1/154	100/23174	0.487364	0.53072	0.368036	Tlr2	1	1	154	100	23174	1.51317
GO:0031123	RNA 3'-end processing	1/154	100/23174	0.487364	0.53072	0.368036	Zfp36l1	1	1	154	100	23174	1.51317
GO:0034446	substrate adhesion-dependent cell spreading	1/154	100/23174	0.487364	0.53072	0.368036	Pdpn	1	1	154	100	23174	1.51317
GO:0034766	negative regulation of ion transmembrane transport	1/154	100/23174	0.487364	0.53072	0.368036	Gem	1	1	154	100	23174	1.51317
GO:0042310	vasoconstriction	1/154	100/23174	0.487364	0.53072	0.368036	Gja1	1	1	154	100	23174	1.51317
GO:0009314	response to radiation	3/154	394/23174	0.48798	0.531201	0.36837	Eif2s1/Sod2/Tank	3	3	154	394	23174	1.14982
GO:0030317	flagellated sperm motility	1/154	101/23174	0.490785	0.533112	0.369695	Anxa5	1	1	154	101	23174	1.49797
GO:0044264	cellular polysaccharide metabolic process	1/154	101/23174	0.490785	0.533112	0.369695	Ext1	1	1	154	101	23174	1.49797
GO:0046849	bone remodeling	1/154	101/23174	0.490785	0.533112	0.369695	Gja1	1	1	154	101	23174	1.49797
GO:0050772	positive regulation of axonogenesis	1/154	101/23174	0.490785	0.533112	0.369695	Cxcl12	1	1	154	101	23174	1.49797
GO:0097722	sperm motility	1/154	101/23174	0.490785	0.533112	0.369695	Anxa5	1	1	154	101	23174	1.49797
GO:1901800	positive regulation of proteasomal protein catabolic process	1/154	101/23174	0.490785	0.533112	0.369695	Smad7	1	1	154	101	23174	1.49797
GO:0090068	positive regulation of cell cycle process	2/154	248/23174	0.492234	0.534496	0.370655	Sphk1/Ereg	2	2	154	248	23174	1.21811
GO:0010522	regulation of calcium ion transport into cytosol	1/154	102/23174	0.494184	0.53604	0.371726	Cyba	1	1	154	102	23174	1.48307
GO:0021510	spinal cord development	1/154	102/23174	0.494184	0.53604	0.371726	Lmo4	1	1	154	102	23174	1.48307
GO:0051897	positive regulation of protein kinase B signaling	1/154	102/23174	0.494184	0.53604	0.371726	Chil1	1	1	154	102	23174	1.48307
GO:0009953	dorsal/ventral pattern formation	1/154	103/23174	0.49756	0.539318	0.373999	Nbl1	1	1	154	103	23174	1.46847
GO:0043255	regulation of carbohydrate biosynthetic process	1/154	103/23174	0.49756	0.539318	0.373999	Nfkb1	1	1	154	103	23174	1.46847
