## Supplementary table 10 for "Single-cell chromatin and transcriptome dynamics of Synovial Fibroblasts transitioning from homeostasis to pathology in modelled TNF-driven arthritis" (part 10 of 10)

### Sheet: Mouse (continued)
Ar
GO:0002377	immunoglobulin production	2/154	252/23174	0.500692	0.542375	0.376119	Tnfaip3/Fas	2	2	154	252	23174	1.19841
GO:1903825	organic acid transmembrane transport	1/154	104/23174	0.500914	0.542375	0.376119	Slc16a3	1	1	154	104	23174	1.45415
GO:1905039	carboxylic acid transmembrane transport	1/154	104/23174	0.500914	0.542375	0.376119	Slc16a3	1	1	154	104	23174	1.45415
GO:0000956	nuclear-transcribed mRNA catabolic process	1/154	105/23174	0.504246	0.544242	0.377414	Zfp36l1	1	1	154	105	23174	1.44011
GO:0006413	translational initiation	1/154	105/23174	0.504246	0.544242	0.377414	Eif2s1	1	1	154	105	23174	1.44011
GO:0007043	cell-cell junction assembly	1/154	105/23174	0.504246	0.544242	0.377414	Gja1	1	1	154	105	23174	1.44011
GO:0016241	regulation of macroautophagy	1/154	105/23174	0.504246	0.544242	0.377414	Tlr2	1	1	154	105	23174	1.44011
GO:0018958	phenol-containing compound metabolic process	1/154	105/23174	0.504246	0.544242	0.377414	Gch1	1	1	154	105	23174	1.44011
GO:0035249	synaptic transmission, glutamatergic	1/154	105/23174	0.504246	0.544242	0.377414	Ccl2	1	1	154	105	23174	1.44011
GO:0043266	regulation of potassium ion transport	1/154	105/23174	0.504246	0.544242	0.377414	Cxcl1	1	1	154	105	23174	1.44011
GO:0043473	pigmentation	1/154	105/23174	0.504246	0.544242	0.377414	Sod2	1	1	154	105	23174	1.44011
GO:0055017	cardiac muscle tissue growth	1/154	105/23174	0.504246	0.544242	0.377414	Gja1	1	1	154	105	23174	1.44011
GO:0042113	B cell activation	3/154	404/23174	0.504661	0.544498	0.377591	Tnfaip3/Zfp36l1/Fas	3	3	154	404	23174	1.12065
GO:0005996	monosaccharide metabolic process	2/154	254/23174	0.504887	0.544549	0.377627	Hk2/Ldha	2	2	154	254	23174	1.18879
GO:0006275	regulation of DNA replication	1/154	106/23174	0.507555	0.546653	0.379085	Ereg	1	1	154	106	23174	1.42633
GO:0022600	digestive system process	1/154	106/23174	0.507555	0.546653	0.379085	Ezr	1	1	154	106	23174	1.42633
GO:0043487	regulation of RNA stability	1/154	106/23174	0.507555	0.546653	0.379085	Zfp36l1	1	1	154	106	23174	1.42633
GO:0097756	negative regulation of blood vessel diameter	1/154	106/23174	0.507555	0.546653	0.379085	Gja1	1	1	154	106	23174	1.42633
GO:0006605	protein targeting	2/154	256/23174	0.50906	0.547887	0.379941	Ccl2/Bid	2	2	154	256	23174	1.17933
GO:0140014	mitotic nuclear division	2/154	256/23174	0.50906	0.547887	0.379941	Sphk1/Ereg	2	2	154	256	23174	1.17933
GO:0014896	muscle hypertrophy	1/154	107/23174	0.510843	0.549611	0.381137	Cyba	1	1	154	107	23174	1.41282
GO:0048588	developmental cell growth	2/154	258/23174	0.51321	0.551963	0.382768	Nrp2/Cxcl12	2	2	154	258	23174	1.17001
GO:0021782	glial cell development	1/154	108/23174	0.514108	0.552539	0.383167	Tlr2	1	1	154	108	23174	1.39956
GO:0021987	cerebral cortex development	1/154	108/23174	0.514108	0.552539	0.383167	Nrp2	1	1	154	108	23174	1.39956
GO:0016064	immunoglobulin mediated immune response	2/154	259/23174	0.515276	0.553599	0.383902	C3/Bcl10	2	2	154	259	23174	1.16541
GO:0006520	cellular amino acid metabolic process	2/154	260/23174	0.517337	0.554657	0.384636	Ass1/Plod2	2	2	154	260	23174	1.16084
GO:0045665	negative regulation of neuron differentiation	2/154	260/23174	0.517337	0.554657	0.384636	H2-K1/H2-D1	2	2	154	260	23174	1.16084
GO:0048193	Golgi vesicle transport	2/154	260/23174	0.517337	0.554657	0.384636	Vapa/Erp29	2	2	154	260	23174	1.16084
GO:0006612	protein targeting to membrane	1/154	109/23174	0.517352	0.554657	0.384636	Ccl2	1	1	154	109	23174	1.38654
GO:0050829	defense response to Gram-negative bacterium	1/154	109/23174	0.517352	0.554657	0.384636	Cxcl5	1	1	154	109	23174	1.38654
GO:1901657	glycosyl compound metabolic process	1/154	109/23174	0.517352	0.554657	0.384636	Akr1b8	1	1	154	109	23174	1.38654
GO:0030516	regulation of axon extension	1/154	110/23174	0.520575	0.557916	0.386895	Cxcl12	1	1	154	110	23174	1.37376
GO:0007265	Ras protein signal transduction	3/154	414/23174	0.521063	0.558243	0.387122	Csf1/Pdpn/Rab20	3	3	154	414	23174	1.0929
GO:0016525	negative regulation of angiogenesis	1/154	112/23174	0.526956	0.564159	0.391225	Ccl2	1	1	154	112	23174	1.34891
GO:0060078	regulation of postsynaptic membrane potential	1/154	112/23174	0.526956	0.564159	0.391225	Slc29a1	1	1	154	112	23174	1.34891
GO:0042593	glucose homeostasis	2/154	265/23174	0.527552	0.564401	0.391393	Vcam1/Hk2	2	2	154	265	23174	1.13853
GO:0050807	regulation of synapse organization	2/154	265/23174	0.527552	0.564401	0.391393	Nrp2/Tlr2	2	2	154	265	23174	1.13853
GO:0033500	carbohydrate homeostasis	2/154	266/23174	0.529578	0.56637	0.392758	Vcam1/Hk2	2	2	154	266	23174	1.13416
GO:0010927	cellular component assembly involved in morphogenesis	1/154	114/23174	0.533253	0.569301	0.394791	Tlr2	1	1	154	114	23174	1.32493
GO:0043534	blood vessel endothelial cell migration	1/154	114/23174	0.533253	0.569301	0.394791	Nfe2l2	1	1	154	114	23174	1.32493
GO:0046467	membrane lipid biosynthetic process	1/154	114/23174	0.533253	0.569301	0.394791	Sphk1	1	1	154	114	23174	1.32493
GO:0060419	heart growth	1/154	114/23174	0.533253	0.569301	0.394791	Gja1	1	1	154	114	23174	1.32493
GO:1903052	positive regulation of proteolysis involved in cellular protein catabolic process	1/154	114/23174	0.533253	0.569301	0.394791	Smad7	1	1	154	114	23174	1.32493
GO:0051209	release of sequestered calcium ion into cytosol	1/154	115/23174	0.53637	0.572428	0.396959	Cyba	1	1	154	115	23174	1.31325
GO:0002040	sprouting angiogenesis	1/154	116/23174	0.539466	0.57533	0.398972	Rspo3	1	1	154	116	23174	1.30177
GO:2000181	negative regulation of blood vessel morphogenesis	1/154	116/23174	0.539466	0.57533	0.398972	Ccl2	1	1	154	116	23174	1.30177
GO:0019932	second-messenger-mediated signaling	3/154	427/23174	0.541943	0.577769	0.400663	Sphk1/Vcam1/Mt2	3	3	154	427	23174	1.05882
GO:0043500	muscle adaptation	1/154	117/23174	0.542542	0.578205	0.400966	Cyba	1	1	154	117	23174	1.29049
GO:0031929	TOR signaling	1/154	118/23174	0.545597	0.580852	0.402801	Ddit4	1	1	154	118	23174	1.27941
GO:0046620	regulation of organ growth	1/154	118/23174	0.545597	0.580852	0.402801	Gja1	1	1	154	118	23174	1.27941
GO:0051952	regulation of amine transport	1/154	118/23174	0.545597	0.580852	0.402801	Cxcl12	1	1	154	118	23174	1.27941
GO:0050803	regulation of synapse structure or activity	2/154	275/23174	0.547545	0.582723	0.404098	Nrp2/Tlr2	2	2	154	275	23174	1.09634
GO:0006611	protein export from nucleus	1/154	119/23174	0.548632	0.583065	0.404336	Eif5a	1	1	154	119	23174	1.26851
GO:0031109	microtubule polymerization or depolymerization	1/154	119/23174	0.548632	0.583065	0.404336	Capzb	1	1	154	119	23174	1.26851
GO:0051963	regulation of synapse assembly	1/154	119/23174	0.548632	0.583065	0.404336	Tlr2	1	1	154	119	23174	1.26851
GO:1901136	carbohydrate derivative catabolic process	1/154	119/23174	0.548632	0.583065	0.404336	Cd44	1	1	154	119	23174	1.26851
GO:0060070	canonical Wnt signaling pathway	2/154	277/23174	0.551473	0.585657	0.406133	Rspo3/Nfkb1	2	2	154	277	23174	1.08827
GO:0008286	insulin receptor signaling pathway	1/154	120/23174	0.551647	0.585657	0.406133	Ptpn1	1	1	154	120	23174	1.2578
GO:0090277	positive regulation of peptide hormone secretion	1/154	120/23174	0.551647	0.585657	0.406133	Gja1	1	1	154	120	23174	1.2578
GO:0006639	acylglycerol metabolic process	1/154	121/23174	0.554642	0.587609	0.407487	C3	1	1	154	121	23174	1.24726
GO:0007030	Golgi organization	1/154	121/23174	0.554642	0.587609	0.407487	Vmp1	1	1	154	121	23174	1.24726
GO:0032434	regulation of proteasomal ubiquitin-dependent protein catabolic process	1/154	121/23174	0.554642	0.587609	0.407487	Smad7	1	1	154	121	23174	1.24726
GO:0046717	acid secretion	1/154	121/23174	0.554642	0.587609	0.407487	Pla2g2e	1	1	154	121	23174	1.24726
GO:0048565	digestive tract development	1/154	121/23174	0.554642	0.587609	0.407487	Aldh1a2	1	1	154	121	23174	1.24726
GO:0061013	regulation of mRNA catabolic process	1/154	121/23174	0.554642	0.587609	0.407487	Zfp36l1	1	1	154	121	23174	1.24726
GO:0009165	nucleotide biosynthetic process	2/154	279/23174	0.555376	0.588182	0.407884	Ddit4/Hk2	2	2	154	279	23174	1.08031
GO:0006665	sphingolipid metabolic process	1/154	122/23174	0.557617	0.590145	0.409246	Sphk1	1	1	154	122	23174	1.2369
GO:0015837	amine transport	1/154	122/23174	0.557617	0.590145	0.409246	Cxcl12	1	1	154	122	23174	1.2369
GO:0006638	neutral lipid metabolic process	1/154	123/23174	0.560573	0.592842	0.411116	C3	1	1	154	123	23174	1.22671
GO:0007586	digestion	1/154	123/23174	0.560573	0.592842	0.411116	Ezr	1	1	154	123	23174	1.22671
GO:0051052	regulation of DNA metabolic process	3/154	439/23174	0.56075	0.592842	0.411116	Gja1/Dusp1/Ereg	3	3	154	439	23174	1.02911
GO:0034332	adherens junction organization	1/154	124/23174	0.563509	0.595346	0.412852	Smad7	1	1	154	124	23174	1.21668
GO:0099175	regulation of postsynapse organization	1/154	124/23174	0.563509	0.595346	0.412852	Nrp2	1	1	154	124	23174	1.21668
GO:0008203	cholesterol metabolic process	1/154	125/23174	0.566425	0.597392	0.414271	Npc2	1	1	154	125	23174	1.20682
GO:0009582	detection of abiotic stimulus	1/154	125/23174	0.566425	0.597392	0.414271	Cxcl12	1	1	154	125	23174	1.20682
GO:0010565	regulation of cellular ketone metabolic process	1/154	125/23174	0.566425	0.597392	0.414271	Bmp2	1	1	154	125	23174	1.20682
GO:0033138	positive regulation of peptidyl-serine phosphorylation	1/154	125/23174	0.566425	0.597392	0.414271	Cd44	1	1	154	125	23174	1.20682
GO:0061387	regulation of extent of cell growth	1/154	125/23174	0.566425	0.597392	0.414271	Cxcl12	1	1	154	125	23174	1.20682
GO:1901293	nucleoside phosphate biosynthetic process	2/154	286/23174	0.568851	0.599617	0.415814	Ddit4/Hk2	2	2	154	286	23174	1.0534
GO:0009581	detection of external stimulus	1/154	126/23174	0.569322	0.599617	0.415814	Cxcl12	1	1	154	126	23174	1.19711
GO:0010469	regulation of signaling receptor activity	1/154	126/23174	0.569322	0.599617	0.415814	Ereg	1	1	154	126	23174	1.19711
GO:0031623	receptor internalization	1/154	126/23174	0.569322	0.599617	0.415814	Ezr	1	1	154	126	23174	1.19711
GO:0006913	nucleocytoplasmic transport	2/154	287/23174	0.570752	0.600708	0.416571	Eif5a/Nfkbia	2	2	154	287	23174	1.04965
GO:0051169	nuclear transport	2/154	287/23174	0.570752	0.600708	0.416571	Eif5a/Nfkbia	2	2	154	287	23174	1.04965
GO:0048640	negative regulation of developmental growth	1/154	127/23174	0.572199	0.602024	0.417483	Gja1	1	1	154	127	23174	1.18756
GO:0034763	negative regulation of transmembrane transport	1/154	128/23174	0.575058	0.603989	0.418846	Gem	1	1	154	128	23174	1.17816
GO:0035195	gene silencing by miRNA	1/154	128/23174	0.575058	0.603989	0.418846	Nfkb1	1	1	154	128	23174	1.17816
GO:0042177	negative regulation of protein catabolic process	1/154	128/23174	0.575058	0.603989	0.418846	Anxa2	1	1	154	128	23174	1.17816
GO:0050830	defense response to Gram-positive bacterium	1/154	128/23174	0.575058	0.603989	0.418846	Tlr2	1	1	154	128	23174	1.17816
GO:1901343	negative regulation of vasculature development	1/154	128/23174	0.575058	0.603989	0.418846	Ccl2	1	1	154	128	23174	1.17816
GO:0015696	ammonium transport	1/154	130/23174	0.580718	0.609514	0.422677	Cxcl12	1	1	154	130	23174	1.15979
GO:1902652	secondary alcohol metabolic process	1/154	130/23174	0.580718	0.609514	0.422677	Npc2	1	1	154	130	23174	1.15979
GO:0090316	positive regulation of intracellular protein transport	1/154	131/23174	0.58352	0.612244	0.424571	Ccl2	1	1	154	131	23174	1.15082
GO:0050906	detection of stimulus involved in sensory perception	1/154	132/23174	0.586304	0.614953	0.426449	Cxcl12	1	1	154	132	23174	1.14199
GO:0051168	nuclear export	1/154	133/23174	0.589069	0.617428	0.428165	Eif5a	1	1	154	133	23174	1.13329
GO:1901655	cellular response to ketone	1/154	133/23174	0.589069	0.617428	0.428165	Ddit4	1	1	154	133	23174	1.13329
GO:1903829	positive regulation of cellular protein localization	2/154	297/23174	0.589429	0.617593	0.42828	Ccl2/Ezr	2	2	154	297	23174	1.01361
GO:0006836	neurotransmitter transport	2/154	298/23174	0.591263	0.619242	0.429423	Sphk1/Slc29a1	2	2	154	298	23174	1.01014
GO:0016125	sterol metabolic process	1/154	134/23174	0.591815	0.619242	0.429423	Npc2	1	1	154	134	23174	1.12472
GO:0035194	posttranscriptional gene silencing by RNA	1/154	134/23174	0.591815	0.619242	0.429423	Nfkb1	1	1	154	134	23174	1.12472
GO:0055123	digestive system development	1/154	134/23174	0.591815	0.619242	0.429423	Aldh1a2	1	1	154	134	23174	1.12472
GO:0046928	regulation of neurotransmitter secretion	1/154	135/23174	0.594543	0.621883	0.431255	Sphk1	1	1	154	135	23174	1.11627
GO:0009791	post-embryonic development	1/154	136/23174	0.597254	0.624076	0.432775	Sod2	1	1	154	136	23174	1.10796
GO:0050905	neuromuscular process	1/154	136/23174	0.597254	0.624076	0.432775	Gch1	1	1	154	136	23174	1.10796
GO:0097553	calcium ion transmembrane import into cytosol	1/154	136/23174	0.597254	0.624076	0.432775	Cyba	1	1	154	136	23174	1.10796
GO:0016042	lipid catabolic process	2/154	302/23174	0.598541	0.625206	0.433559	Pla2g2e/Akr1b8	2	2	154	302	23174	0.996491
GO:0009411	response to UV	1/154	137/23174	0.599946	0.626245	0.434279	Eif2s1	1	1	154	137	23174	1.09976
GO:0016441	posttranscriptional gene silencing	1/154	137/23174	0.599946	0.626245	0.434279	Nfkb1	1	1	154	137	23174	1.09976
GO:0007050	cell cycle arrest	1/154	138/23174	0.60262	0.628606	0.435917	Inhba	1	1	154	138	23174	1.09169
GO:0048706	embryonic skeletal system development	1/154	138/23174	0.60262	0.628606	0.435917	Ext1	1	1	154	138	23174	1.09169
GO:0071333	cellular response to glucose stimulus	1/154	140/23174	0.607916	0.633913	0.439597	Vcam1	1	1	154	140	23174	1.07587
GO:0030010	establishment of cell polarity	1/154	141/23174	0.610537	0.635993	0.44104	Gja1	1	1	154	141	23174	1.06813
GO:0035637	multicellular organismal signaling	1/154	141/23174	0.610537	0.635993	0.44104	Gja1	1	1	154	141	23174	1.06813
GO:0045017	glycerolipid biosynthetic process	1/154	141/23174	0.610537	0.635993	0.44104	C3	1	1	154	141	23174	1.06813
GO:0055007	cardiac muscle cell differentiation	1/154	142/23174	0.613141	0.63827	0.442618	Bmp2	1	1	154	142	23174	1.06051
GO:0071331	cellular response to hexose stimulus	1/154	142/23174	0.613141	0.63827	0.442618	Vcam1	1	1	154	142	23174	1.06051
GO:0045216	cell-cell junction organization	1/154	143/23174	0.615728	0.640088	0.443879	Gja1	1	1	154	143	23174	1.05305
GO:0046330	positive regulation of JNK cascade	1/154	143/23174	0.615728	0.640088	0.443879	Ptpn1	1	1	154	143	23174	1.05305
GO:0050684	regulation of mRNA processing	1/154	143/23174	0.615728	0.640088	0.443879	Zfp36l1	1	1	154	143	23174	1.05305
GO:0071326	cellular response to monosaccharide stimulus	1/154	143/23174	0.615728	0.640088	0.443879	Vcam1	1	1	154	143	23174	1.05305
GO:0016482	cytosolic transport	1/154	144/23174	0.618297	0.64254	0.44558	Ezr	1	1	154	144	23174	1.04564
GO:0048562	embryonic organ morphogenesis	2/154	316/23174	0.623248	0.647465	0.448995	Gja1/Aldh1a2	2	2	154	316	23174	0.951477
GO:2000058	regulation of ubiquitin-dependent protein catabolic process	1/154	147/23174	0.625904	0.650001	0.450754	Smad7	1	1	154	147	23174	1.024
GO:0007264	small GTPase mediated signal transduction	3/154	485/23174	0.628392	0.652363	0.452392	Csf1/Pdpn/Rab20	3	3	154	485	23174	0.928996
GO:0001824	blastocyst development	1/154	149/23174	0.630891	0.654734	0.454036	Tm4sf1	1	1	154	149	23174	1.01007
GO:0030178	negative regulation of Wnt signaling pathway	1/154	150/23174	0.63336	0.657073	0.455658	Bmp2	1	1	154	150	23174	1.00325
GO:0006606	protein import into nucleus	1/154	151/23174	0.635812	0.659168	0.457111	Nfkbia	1	1	154	151	23174	0.996499
GO:0062013	positive regulation of small molecule metabolic process	1/154	151/23174	0.635812	0.659168	0.457111	Nfkb1	1	1	154	151	23174	0.996499
GO:0042737	drug catabolic process	1/154	152/23174	0.638248	0.661469	0.458706	Ctsh	1	1	154	152	23174	0.989872
GO:0010675	regulation of cellular carbohydrate metabolic process	1/154	153/23174	0.640668	0.663751	0.460289	Ddit4	1	1	154	153	23174	0.983317
GO:0007569	cell aging	1/154	154/23174	0.643072	0.666015	0.461859	Cdk6	1	1	154	154	23174	0.976847
GO:0051170	import into nucleus	1/154	155/23174	0.645459	0.668261	0.463416	Nfkbia	1	1	154	155	23174	0.970462
GO:0045834	positive regulation of lipid metabolic process	1/154	156/23174	0.647831	0.670489	0.464961	Angptl4	1	1	154	156	23174	0.964159
GO:0010594	regulation of endothelial cell migration	1/154	157/23174	0.650187	0.672015	0.466019	Nfe2l2	1	1	154	157	23174	0.957937
GO:0021543	pallium development	1/154	157/23174	0.650187	0.672015	0.466019	Nrp2	1	1	154	157	23174	0.957937
GO:0060402	calcium ion transport into cytosol	1/154	157/23174	0.650187	0.672015	0.466019	Cyba	1	1	154	157	23174	0.957937
GO:0071466	cellular response to xenobiotic stimulus	1/154	157/23174	0.650187	0.672015	0.466019	Ddit4	1	1	154	157	23174	0.957937
GO:0042552	myelination	1/154	159/23174	0.654853	0.676419	0.469074	Tlr2	1	1	154	159	23174	0.945729
GO:0007281	germ cell development	2/154	335/23174	0.654893	0.676419	0.469074	Ereg/Cxcl12	2	2	154	335	23174	0.89644
GO:0010769	regulation of cell morphogenesis involved in differentiation	2/154	338/23174	0.659692	0.681146	0.472351	Pdpn/Cxcl12	2	2	154	338	23174	0.888319
GO:0007272	ensheathment of neurons	1/154	162/23174	0.661735	0.682331	0.473173	Tlr2	1	1	154	162	23174	0.927986
GO:0008366	axon ensheathment	1/154	162/23174	0.661735	0.682331	0.473173	Tlr2	1	1	154	162	23174	0.927986
GO:0031047	gene silencing by RNA	1/154	162/23174	0.661735	0.682331	0.473173	Nfkb1	1	1	154	162	23174	0.927986
GO:2001257	regulation of cation channel activity	1/154	162/23174	0.661735	0.682331	0.473173	Gem	1	1	154	162	23174	0.927986
GO:0006643	membrane lipid metabolic process	1/154	163/23174	0.663999	0.684433	0.474631	Sphk1	1	1	154	163	23174	0.922217
GO:0030902	hindbrain development	1/154	164/23174	0.666248	0.686519	0.476077	Aldh1a2	1	1	154	164	23174	0.91652
GO:0006958	complement activation, classical pathway	1/154	165/23174	0.668481	0.688355	0.477351	C3	1	1	154	165	23174	0.910891
GO:0007051	spindle organization	1/154	165/23174	0.668481	0.688355	0.477351	Ezr	1	1	154	165	23174	0.910891
GO:0018205	peptidyl-lysine modification	2/154	344/23174	0.669132	0.688792	0.477654	Lox/Plod2	2	2	154	344	23174	0.872504
GO:0045787	positive regulation of cell cycle	2/154	347/23174	0.673772	0.693335	0.480804	Sphk1/Ereg	2	2	154	347	23174	0.864803
GO:0043271	negative regulation of ion transport	1/154	168/23174	0.675094	0.69446	0.481585	Gem	1	1	154	168	23174	0.894411
GO:0050821	protein stabilization	1/154	169/23174	0.677269	0.696463	0.482973	Smad7	1	1	154	169	23174	0.889049
GO:0007612	learning	1/154	170/23174	0.679429	0.698213	0.484187	Tlr2	1	1	154	170	23174	0.88375
GO:0060401	cytosolic calcium ion transport	1/154	170/23174	0.679429	0.698213	0.484187	Cyba	1	1	154	170	23174	0.88375
GO:0050806	positive regulation of synaptic transmission	2/154	351/23174	0.679878	0.698439	0.484344	Sphk1/Ccl2	2	2	154	351	23174	0.854741
GO:1901654	response to ketone	1/154	172/23174	0.683707	0.702136	0.486907	Ddit4	1	1	154	172	23174	0.873337
GO:0140013	meiotic nuclear division	1/154	174/23174	0.687928	0.706233	0.489748	Ereg	1	1	154	174	23174	0.863166
GO:0006479	protein methylation	1/154	176/23174	0.692093	0.709791	0.492216	Btg1	1	1	154	176	23174	0.853227
GO:0008213	protein alkylation	1/154	176/23174	0.692093	0.709791	0.492216	Btg1	1	1	154	176	23174	0.853227
GO:0048592	eye morphogenesis	1/154	176/23174	0.692093	0.709791	0.492216	Col5a2	1	1	154	176	23174	0.853227
GO:0051588	regulation of neurotransmitter transport	1/154	179/23174	0.698238	0.715852	0.496419	Sphk1	1	1	154	179	23174	0.838737
GO:0002455	humoral immune response mediated by circulating immunoglobulin	1/154	180/23174	0.700259	0.7172	0.497354	C3	1	1	154	180	23174	0.834015
GO:0007416	synapse assembly	1/154	180/23174	0.700259	0.7172	0.497354	Tlr2	1	1	154	180	23174	0.834015
GO:0098656	anion transmembrane transport	1/154	180/23174	0.700259	0.7172	0.497354	Slc16a3	1	1	154	180	23174	0.834015
GO:0009749	response to glucose	1/154	181/23174	0.702266	0.719015	0.498612	Vcam1	1	1	154	181	23174	0.829345
GO:0120032	regulation of plasma membrane bounded cell projection assembly	1/154	182/23174	0.70426	0.720814	0.49986	Capzb	1	1	154	182	23174	0.824727
GO:0010770	positive regulation of cell morphogenesis involved in differentiation	1/154	183/23174	0.706241	0.722357	0.50093	Cxcl12	1	1	154	183	23174	0.82016
GO:0061351	neural precursor cell proliferation	1/154	183/23174	0.706241	0.722357	0.50093	Sox5	1	1	154	183	23174	0.82016
GO:0009566	fertilization	1/154	184/23174	0.708209	0.723641	0.50182	Clic4	1	1	154	184	23174	0.815643
GO:0009746	response to hexose	1/154	184/23174	0.708209	0.723641	0.50182	Vcam1	1	1	154	184	23174	0.815643
GO:0060491	regulation of cell projection assembly	1/154	184/23174	0.708209	0.723641	0.50182	Capzb	1	1	154	184	23174	0.815643
GO:0034284	response to monosaccharide	1/154	185/23174	0.710163	0.725395	0.503037	Vcam1	1	1	154	185	23174	0.811175
GO:0007269	neurotransmitter secretion	1/154	186/23174	0.712105	0.727134	0.504243	Sphk1	1	1	154	186	23174	0.806755
GO:0006473	protein acetylation	1/154	187/23174	0.714034	0.728615	0.50527	Sphk1	1	1	154	187	23174	0.802382
GO:0099643	signal release from synapse	1/154	187/23174	0.714034	0.728615	0.50527	Sphk1	1	1	154	187	23174	0.802382
GO:0046328	regulation of JNK cascade	1/154	188/23174	0.715949	0.730326	0.506456	Ptpn1	1	1	154	188	23174	0.798057
GO:0006911	phagocytosis, engulfment	1/154	189/23174	0.717852	0.732022	0.507632	C3	1	1	154	189	23174	0.793777
GO:0010256	endomembrane system organization	2/154	381/23174	0.722759	0.736779	0.510931	Vmp1/Anxa8	2	2	154	381	23174	0.786044
GO:1903046	meiotic cell cycle process	1/154	193/23174	0.725339	0.739162	0.512584	Ereg	1	1	154	193	23174	0.777104
GO:0007266	Rho protein signal transduction	1/154	195/23174	0.729008	0.742652	0.515004	Pdpn	1	1	154	195	23174	0.769026
GO:0044242	cellular lipid catabolic process	1/154	196/23174	0.730824	0.744254	0.516115	Akr1b8	1	1	154	196	23174	0.765049
GO:0007519	skeletal muscle tissue development	1/154	197/23174	0.732628	0.745842	0.517216	Psma6	1	1	154	197	23174	0.761112
GO:0043542	endothelial cell migration	1/154	198/23174	0.73442	0.747167	0.518135	Nfe2l2	1	1	154	198	23174	0.757216
GO:0099024	plasma membrane invagination	1/154	198/23174	0.73442	0.747167	0.518135	C3	1	1	154	198	23174	0.757216
GO:0050770	regulation of axonogenesis	1/154	201/23174	0.739725	0.752313	0.521703	Cxcl12	1	1	154	201	23174	0.74576
GO:0007254	JNK cascade	1/154	202/23174	0.741469	0.753836	0.522759	Ptpn1	1	1	154	202	23174	0.742017
GO:0006402	mRNA catabolic process	1/154	205/23174	0.746634	0.75858	0.52605	Zfp36l1	1	1	154	205	23174	0.731009
GO:0010324	membrane invagination	1/154	205/23174	0.746634	0.75858	0.52605	C3	1	1	154	205	23174	0.731009
GO:0060538	skeletal muscle organ development	1/154	206/23174	0.748333	0.7598	0.526895	Psma6	1	1	154	206	23174	0.727412
GO:1902115	regulation of organelle assembly	1/154	206/23174	0.748333	0.7598	0.526895	Ezr	1	1	154	206	23174	0.727412
GO:0000280	nuclear division	2/154	403/23174	0.751062	0.762317	0.528641	Sphk1/Ereg	2	2	154	403	23174	0.742198
GO:0017038	protein import	1/154	209/23174	0.753362	0.764396	0.530083	Nfkbia	1	1	154	209	23174	0.716826
GO:0006814	sodium ion transport	1/154	210/23174	0.755016	0.765565	0.530893	Cxcl1	1	1	154	210	23174	0.713365
GO:0008361	regulation of cell size	1/154	210/23174	0.755016	0.765565	0.530893	Cxcl12	1	1	154	210	23174	0.713365
GO:0016054	organic acid catabolic process	1/154	211/23174	0.756658	0.76672	0.531695	Cd44	1	1	154	211	23174	0.709937
GO:0046395	carboxylic acid catabolic process	1/154	211/23174	0.756658	0.76672	0.531695	Cd44	1	1	154	211	23174	0.709937
GO:0022618	ribonucleoprotein complex assembly	1/154	222/23174	0.774024	0.784056	0.543716	Eif2s1	1	1	154	222	23174	0.674277
GO:0099504	synaptic vesicle cycle	1/154	224/23174	0.777046	0.786856	0.545658	Actb	1	1	154	224	23174	0.668171
GO:0046578	regulation of Ras protein signal transduction	1/154	228/23174	0.782971	0.792592	0.549636	Csf1	1	1	154	228	23174	0.656282
GO:0009410	response to xenobiotic stimulus	1/154	231/23174	0.787311	0.796457	0.552316	Ddit4	1	1	154	231	23174	0.647637
GO:0043543	protein acylation	1/154	231/23174	0.787311	0.796457	0.552316	Sphk1	1	1	154	231	23174	0.647637
GO:0006813	potassium ion transport	1/154	234/23174	0.791566	0.800495	0.555116	Cxcl1	1	1	154	234	23174	0.639214
GO:0071826	ribonucleoprotein complex subunit organization	1/154	235/23174	0.792965	0.801644	0.555913	Eif2s1	1	1	154	235	23174	0.636455
GO:0006401	RNA catabolic process	1/154	236/23174	0.794355	0.802783	0.556703	Zfp36l1	1	1	154	236	23174	0.633719
GO:0048285	organelle fission	2/154	450/23174	0.80333	0.811584	0.562806	Sphk1/Ereg	2	2	154	450	23174	0.662955
GO:0006260	DNA replication	1/154	243/23174	0.803828	0.811819	0.562968	Ereg	1	1	154	243	23174	0.615199
GO:0051054	positive regulation of DNA metabolic process	1/154	244/23174	0.805146	0.81288	0.563704	Ereg	1	1	154	244	23174	0.612641
GO:0032412	regulation of ion transmembrane transporter activity	1/154	245/23174	0.806454	0.813931	0.564434	Gem	1	1	154	245	23174	0.610103
GO:0099003	vesicle-mediated transport in synapse	1/154	246/23174	0.807754	0.814973	0.565156	Actb	1	1	154	246	23174	0.607586
GO:1903311	regulation of mRNA metabolic process	1/154	251/23174	0.814125	0.821129	0.569425	Zfp36l1	1	1	154	251	23174	0.595304
GO:0098813	nuclear chromosome segregation	1/154	254/23174	0.817846	0.82461	0.571839	Gem	1	1	154	254	23174	0.588168
GO:0051056	regulation of small GTPase mediated signal transduction	1/154	259/23174	0.823884	0.830423	0.57587	Csf1	1	1	154	259	23174	0.576643
GO:0016458	gene silencing	1/154	260/23174	0.825068	0.831341	0.576507	Nfkb1	1	1	154	260	23174	0.574391
GO:0051656	establishment of organelle localization	2/154	474/23174	0.826097	0.832103	0.577035	Ezr/Gem	2	2	154	474	23174	0.628578
GO:0034504	protein localization to nucleus	1/154	271/23174	0.837577	0.843388	0.584861	Nfkbia	1	1	154	271	23174	0.550725
GO:0090407	organophosphate biosynthetic process	2/154	498/23174	0.846482	0.852073	0.590884	Ddit4/Hk2	2	2	154	498	23174	0.597526
GO:0040029	regulation of gene expression, epigenetic	1/154	282/23174	0.849197	0.854524	0.592583	Nfkb1	1	1	154	282	23174	0.528911
GO:0043414	macromolecule methylation	1/154	286/23174	0.853215	0.858283	0.59519	Btg1	1	1	154	286	23174	0.521396
GO:0007611	learning or memory	1/154	289/23174	0.856158	0.860676	0.596849	Tlr2	1	1	154	289	23174	0.515897
GO:0009416	response to light stimulus	1/154	289/23174	0.856158	0.860676	0.596849	Eif2s1	1	1	154	289	23174	0.515897
GO:0016358	dendrite development	1/154	292/23174	0.859042	0.863291	0.598663	Fas	1	1	154	292	23174	0.510511
GO:0050954	sensory perception of mechanical stimulus	1/154	294/23174	0.860933	0.864906	0.599783	Cxcl12	1	1	154	294	23174	0.506981
GO:0060271	cilium assembly	1/154	297/23174	0.863723	0.867422	0.601528	Ehd1	1	1	154	297	23174	0.501777
GO:0090596	sensory organ morphogenesis	1/154	300/23174	0.866456	0.869881	0.603233	Col5a2	1	1	154	300	23174	0.496677
GO:0051321	meiotic cell cycle	1/154	309/23174	0.874335	0.877502	0.608518	Ereg	1	1	154	309	23174	0.481961
GO:0007059	chromosome segregation	1/154	313/23174	0.877687	0.880576	0.610649	Gem	1	1	154	313	23174	0.475698
GO:0046486	glycerolipid metabolic process	1/154	322/23174	0.884907	0.887527	0.61547	C3	1	1	154	322	23174	0.462178
GO:0050890	cognition	1/154	323/23174	0.885682	0.888013	0.615807	Tlr2	1	1	154	323	23174	0.460723
GO:0044782	cilium organization	1/154	325/23174	0.887218	0.88926	0.616672	Ehd1	1	1	154	325	23174	0.457838
GO:0032259	methylation	1/154	335/23174	0.894594	0.896359	0.621594	Btg1	1	1	154	335	23174	0.443935
GO:0006644	phospholipid metabolic process	1/154	346/23174	0.902156	0.903638	0.626642	Pla2g2e	1	1	154	346	23174	0.429572
GO:0006887	exocytosis	1/154	377/23174	0.920687	0.921897	0.639304	Ccl5	1	1	154	377	23174	0.393617
GO:0022613	ribonucleoprotein complex biogenesis	1/154	427/23174	0.943507	0.944436	0.654934	Eif2s1	1	1	154	427	23174	0.34665
GO:0006397	mRNA processing	1/154	445/23174	0.950011	0.950635	0.659233	Zfp36l1	1	1	154	445	23174	0.332332
GO:0034660	ncRNA metabolic process	1/154	458/23174	0.954241	0.954554	0.661951	Nfkb1	1	1	154	458	23174	0.322692
GO:0015672	monovalent inorganic cation transport	1/154	460/23174	0.954859	0.954859	0.662162	Cxcl1	1	1	154	460	23174	0.321258
Rora
ID	Description	GeneRatio	BgRatio	pvalue	p.adjust	qvalue	geneID	Count	Fg_genes	Input_list	Bg_genes	Background_list	Odds_ratio
GO:0045732	positive regulation of protein catabolic process	2021-04-12	208/23174	2.95007e-06	0.00255181	0.00135703	Gja1/Ier3/Ezr/Smad7	4	4	12	208	23174	56.1279
GO:0042176	regulation of protein catabolic process	2021-04-12	376/23174	3.04565e-05	0.00995869	0.00529595	Gja1/Ier3/Ezr/Smad7	4	4	12	376	23174	30.606
GO:0001837	epithelial to mesenchymal transition	2021-03-12	133/23174	3.91478e-05	0.00995869	0.00529595	Gja1/Smad7/Pdpn	3	3	12	133	23174	58.9245
GO:0009896	positive regulation of catabolic process	2021-04-12	418/23174	4.60518e-05	0.00995869	0.00529595	Gja1/Ier3/Ezr/Smad7	4	4	12	418	23174	27.4335
GO:0034629	cellular protein-containing complex localization	2021-02-12	29/23174	9.90245e-05	0.0152914	0.00813182	Ezr/Smad7	2	2	12	29	23174	170.814
GO:0002724	regulation of T cell cytokine production	2021-02-12	30/23174	0.000106067	0.0152914	0.00813182	Smad7/B2m	2	2	12	30	23174	163.821
GO:0048762	mesenchymal cell differentiation	2021-03-12	216/23174	0.000165115	0.0164041	0.00872358	Gja1/Smad7/Pdpn	3	3	12	216	23174	35.8755
GO:0006692	prostanoid metabolic process	2021-02-12	39/23174	0.000180213	0.0164041	0.00872358	Ptges/Pdpn	2	2	12	39	23174	124.487
GO:0006693	prostaglandin metabolic process	2021-02-12	39/23174	0.000180213	0.0164041	0.00872358	Ptges/Pdpn	2	2	12	39	23174	124.487
GO:0002369	T cell cytokine production	2021-02-12	40/23174	0.000189643	0.0164041	0.00872358	Smad7/B2m	2	2	12	40	23174	121.225
GO:0003254	regulation of membrane depolarization	2021-02-12	45/23174	0.000240355	0.0189006	0.0100512	Gja1/Smad7	2	2	12	45	23174	107.069
GO:0060485	mesenchyme development	2021-03-12	272/23174	0.000325291	0.0234481	0.0124695	Gja1/Smad7/Pdpn	3	3	12	272	23174	28.3337
GO:0032102	negative regulation of response to external stimulus	2021-03-12	336/23174	0.000603069	0.0401273	0.0213394	Gja1/Ier3/Smpdl3b	3	3	12	336	23174	22.8321
GO:0002718	regulation of cytokine production involved in immune response	2021-02-12	82/23174	0.000797744	0.0460033	0.0244642	Smad7/B2m	2	2	12	82	23174	57.6098
GO:0051899	membrane depolarization	2021-02-12	82/23174	0.000797744	0.0460033	0.0244642	Gja1/Smad7	2	2	12	82	23174	57.6098
GO:0010717	regulation of epithelial to mesenchymal transition	2021-02-12	87/23174	0.000897342	0.0485125	0.0257986	Smad7/Pdpn	2	2	12	87	23174	54.1601
GO:0002709	regulation of T cell mediated immunity	2021-02-12	94/23174	0.00104635	0.0531527	0.0282662	Smad7/B2m	2	2	12	94	23174	50.0426
GO:0033559	unsaturated fatty acid metabolic process	2021-02-12	99/23174	0.00115958	0.0531527	0.0282662	Ptges/Pdpn	2	2	12	99	23174	47.4333
GO:0031532	actin cytoskeleton reorganization	2021-02-12	101/23174	0.00120646	0.0531527	0.0282662	Pdlim4/Ezr	2	2	12	101	23174	46.5714
GO:0002367	cytokine production involved in immune response	2021-02-12	102/23174	0.00123023	0.0531527	0.0282662	Smad7/B2m	2	2	12	102	23174	46.0918
GO:0045446	endothelial cell differentiation	2021-02-12	106/23174	0.00132758	0.0531527	0.0282662	Ezr/Pdpn	2	2	12	106	23174	44.2866
GO:0006690	icosanoid metabolic process	2021-02-12	108/23174	0.0013776	0.0531527	0.0282662	Ptges/Pdpn	2	2	12	108	23174	43.4425
GO:0042326	negative regulation of phosphorylation	2021-03-12	451/23174	0.00141331	0.0531527	0.0282662	Ier3/Ezr/Smad7	3	3	12	451	23174	16.8935
GO:0002683	negative regulation of immune system process	2021-03-12	470/23174	0.0015911	0.0537911	0.0286057	Ezr/Smad7/Smpdl3b	3	3	12	470	23174	16.194
GO:0003073	regulation of systemic arterial blood pressure	2021-02-12	118/23174	0.0016411	0.0537911	0.0286057	Gja1/Ier3	2	2	12	118	23174	39.6436
GO:0003158	endothelium development	2021-02-12	119/23174	0.00166868	0.0537911	0.0286057	Ezr/Pdpn	2	2	12	119	23174	39.3184
GO:0008015	blood circulation	2021-03-12	479/23174	0.00168003	0.0537911	0.0286057	Gja1/Ier3/Smad7	3	3	12	479	23174	15.8821
GO:0003013	circulatory system process	2021-03-12	489/23174	0.00178245	0.0537911	0.0286057	Gja1/Ier3/Smad7	3	3	12	489	23174	15.5491
GO:0042110	T cell activation	2021-03-12	491/23174	0.0018034	0.0537911	0.0286057	Gja1/Smad7/B2m	3	3	12	491	23174	15.4841
GO:1901568	fatty acid derivative metabolic process	2021-02-12	131/23174	0.00201678	0.0579795	0.030833	Ptges/Pdpn	2	2	12	131	23174	35.666
GO:1903364	positive regulation of cellular protein catabolic process	2021-02-12	133/23174	0.00207788	0.0579795	0.030833	Ezr/Smad7	2	2	12	133	23174	35.1193
GO:0002456	T cell mediated immunity	2021-02-12	136/23174	0.00217116	0.0586892	0.0312105	Smad7/B2m	2	2	12	136	23174	34.33
GO:0061041	regulation of wound healing	2021-02-12	141/23174	0.002331	0.0611004	0.0324927	Gja1/Pdpn	2	2	12	141	23174	33.0907
GO:0002700	regulation of production of molecular mediator of immune response	2021-02-12	148/23174	0.00256389	0.0624248	0.033197	Smad7/B2m	2	2	12	148	23174	31.4991
GO:0008360	regulation of cell shape	2021-02-12	149/23174	0.00259803	0.0624248	0.033197	Ezr/Pdpn	2	2	12	149	23174	31.2841
GO:0050728	negative regulation of inflammatory response	2021-02-12	149/23174	0.00259803	0.0624248	0.033197	Ier3/Smpdl3b	2	2	12	149	23174	31.2841
GO:0050777	negative regulation of immune response	2021-02-12	155/23174	0.00280737	0.0656316	0.0349024	Smad7/Smpdl3b	2	2	12	155	23174	30.0536
GO:0007051	spindle organization	2021-02-12	165/23174	0.0031734	0.0712223	0.0378755	Tubb5/Ezr	2	2	12	165	23174	28.2036
GO:0051017	actin filament bundle assembly	2021-02-12	166/23174	0.00321118	0.0712223	0.0378755	Pdlim4/Ezr	2	2	12	166	23174	27.9982
GO:0061572	actin filament bundle organization	2021-02-12	169/23174	0.00332578	0.0719201	0.0382465	Pdlim4/Ezr	2	2	12	169	23174	27.4927
GO:0008016	regulation of heart contraction	2021-02-12	175/23174	0.00356071	0.0736205	0.0391508	Gja1/Smad7	2	2	12	175	23174	26.535
GO:1903034	regulation of response to wounding	2021-02-12	178/23174	0.00368101	0.0736205	0.0391508	Gja1/Pdpn	2	2	12	178	23174	26.0809
GO:0002822	regulation of adaptive immune response based on somatic recombination of immune receptors built from immunoglobulin superfamily domains	2021-02-12	189/23174	0.00413828	0.0736205	0.0391508	Smad7/B2m	2	2	12	189	23174	24.5442
GO:0002706	regulation of lymphocyte mediated immunity	2021-02-12	195/23174	0.00439833	0.0736205	0.0391508	Smad7/B2m	2	2	12	195	23174	23.7801
GO:0008217	regulation of blood pressure	2021-02-12	199/23174	0.00457583	0.0736205	0.0391508	Gja1/Ier3	2	2	12	199	23174	23.2949
GO:0034329	cell junction assembly	2021-02-12	203/23174	0.00475664	0.0736205	0.0391508	Gja1/Smad7	2	2	12	203	23174	22.8161
GO:0002819	regulation of adaptive immune response	2021-02-12	205/23174	0.00484827	0.0736205	0.0391508	Smad7/B2m	2	2	12	205	23174	22.6164
GO:0046434	organophosphate catabolic process	2021-02-12	205/23174	0.00484827	0.0736205	0.0391508	Ier3/Smpdl3b	2	2	12	205	23174	22.6164
GO:0060047	heart contraction	2021-02-12	209/23174	0.005034	0.0736205	0.0391508	Gja1/Smad7	2	2	12	209	23174	22.1696
GO:0090091	positive regulation of extracellular matrix disassembly	2021-01-12	10/23174	0.00516717	0.0736205	0.0391508	Pdpn	1	1	12	10	23174	231.96
GO:1900040	regulation of interleukin-2 secretion	2021-01-12	10/23174	0.00516717	0.0736205	0.0391508	Ezr	1	1	12	10	23174	231.96
GO:0031348	negative regulation of defense response	2021-02-12	217/23174	0.00541524	0.0736205	0.0391508	Ier3/Smpdl3b	2	2	12	217	23174	21.3323
GO:0003015	heart process	2021-02-12	218/23174	0.00546381	0.0736205	0.0391508	Gja1/Smad7	2	2	12	218	23174	21.2324
GO:0007163	establishment or maintenance of cell polarity	2021-02-12	219/23174	0.00551259	0.0736205	0.0391508	Gja1/Ezr	2	2	12	219	23174	21.1452
GO:0030953	astral microtubule organization	2021-01-12	11/23174	0.00568254	0.0736205	0.0391508	Ezr	1	1	12	11	23174	208.972
GO:1903365	regulation of fear response	2021-01-12	11/23174	0.00568254	0.0736205	0.0391508	Gja1	1	1	12	11	23174	208.972
GO:2000320	negative regulation of T-helper 17 cell differentiation	2021-01-12	11/23174	0.00568254	0.0736205	0.0391508	Smad7	1	1	12	11	23174	208.972
GO:2000822	regulation of behavioral fear response	2021-01-12	11/23174	0.00568254	0.0736205	0.0391508	Gja1	1	1	12	11	23174	208.972
GO:0006898	receptor-mediated endocytosis	2021-02-12	223/23174	0.0057097	0.0736205	0.0391508	Ezr/B2m	2	2	12	223	23174	20.7391
GO:0070970	interleukin-2 secretion	2021-01-12	12/23174	0.00619766	0.0736205	0.0391508	Ezr	1	1	12	12	23174	189.381
GO:0071281	cellular response to iron ion	2021-01-12	12/23174	0.00619766	0.0736205	0.0391508	B2m	1	1	12	12	23174	189.381
GO:1902946	protein localization to early endosome	2021-01-12	12/23174	0.00619766	0.0736205	0.0391508	Ezr	1	1	12	12	23174	189.381
GO:1905668	positive regulation of protein localization to endosome	2021-01-12	12/23174	0.00619766	0.0736205	0.0391508	Ezr	1	1	12	12	23174	189.381
GO:2000317	negative regulation of T-helper 17 type immune response	2021-01-12	12/23174	0.00619766	0.0736205	0.0391508	Smad7	1	1	12	12	23174	189.381
GO:1903362	regulation of cellular protein catabolic process	2021-02-12	237/23174	0.00642492	0.0736205	0.0391508	Ezr/Smad7	2	2	12	237	23174	19.4913
GO:1903522	regulation of blood circulation	2021-02-12	237/23174	0.00642492	0.0736205	0.0391508	Gja1/Smad7	2	2	12	237	23174	19.4913
GO:0022409	positive regulation of cell-cell adhesion	2021-02-12	242/23174	0.00668984	0.0736205	0.0391508	Smad7/Pdpn	2	2	12	242	23174	19.0889
GO:0003093	regulation of glomerular filtration	2021-01-12	13/23174	0.00671254	0.0736205	0.0391508	Gja1	1	1	12	13	23174	174.843
GO:0006862	nucleotide transport	2021-01-12	13/23174	0.00671254	0.0736205	0.0391508	Gja1	1	1	12	13	23174	174.843
GO:0045820	negative regulation of glycolytic process	2021-01-12	13/23174	0.00671254	0.0736205	0.0391508	Ier3	1	1	12	13	23174	174.843
GO:0060394	negative regulation of pathway-restricted SMAD protein phosphorylation	2021-01-12	13/23174	0.00671254	0.0736205	0.0391508	Smad7	1	1	12	13	23174	174.843
GO:1900121	negative regulation of receptor binding	2021-01-12	13/23174	0.00671254	0.0736205	0.0391508	B2m	1	1	12	13	23174	174.843
GO:1903651	positive regulation of cytoplasmic transport	2021-01-12	13/23174	0.00671254	0.0736205	0.0391508	Ezr	1	1	12	13	23174	174.843
GO:1905666	regulation of protein localization to endosome	2021-01-12	13/23174	0.00671254	0.0736205	0.0391508	Ezr	1	1	12	13	23174	174.843
GO:0002064	epithelial cell development	2021-02-12	246/23174	0.00690534	0.0736205	0.0391508	Gja1/Ezr	2	2	12	246	23174	18.7714
GO:0031503	protein-containing complex localization	2021-02-12	247/23174	0.00695971	0.0736205	0.0391508	Ezr/Smad7	2	2	12	247	23174	18.6927
GO:0002703	regulation of leukocyte mediated immunity	2021-02-12	250/23174	0.007124	0.0736205	0.0391508	Smad7/B2m	2	2	12	250	23174	18.4582
GO:0034330	cell junction organization	2021-02-12	251/23174	0.00717916	0.0736205	0.0391508	Gja1/Smad7	2	2	12	251	23174	18.4013
GO:0010644	cell communication by electrical coupling	2021-01-12	14/23174	0.00722717	0.0736205	0.0391508	Gja1	1	1	12	14	23174	160.979
GO:0030812	negative regulation of nucleotide catabolic process	2021-01-12	14/23174	0.00722717	0.0736205	0.0391508	Ier3	1	1	12	14	23174	160.979
GO:0032536	regulation of cell projection size	2021-01-12	14/23174	0.00722717	0.0736205	0.0391508	Ezr	1	1	12	14	23174	160.979
GO:0051198	negative regulation of coenzyme metabolic process	2021-01-12	14/23174	0.00722717	0.0736205	0.0391508	Ier3	1	1	12	14	23174	160.979
GO:0072697	protein localization to cell cortex	2021-01-12	14/23174	0.00722717	0.0736205	0.0391508	Ezr	1	1	12	14	23174	160.979
GO:0001818	negative regulation of cytokine production	2021-02-12	258/23174	0.00757075	0.0736205	0.0391508	Ezr/Smad7	2	2	12	258	23174	17.8844
GO:1901990	regulation of mitotic cell cycle phase transition	2021-02-12	258/23174	0.00757075	0.0736205	0.0391508	Ier3/Pdpn	2	2	12	258	23174	17.8844
GO:0048738	cardiac muscle tissue development	2021-02-12	259/23174	0.00762747	0.0736205	0.0391508	Gja1/Smad7	2	2	12	259	23174	17.8141
GO:0072330	monocarboxylic acid biosynthetic process	2021-02-12	260/23174	0.00768439	0.0736205	0.0391508	Ier3/Ptges	2	2	12	260	23174	17.7444
GO:0010715	regulation of extracellular matrix disassembly	2021-01-12	15/23174	0.00774156	0.0736205	0.0391508	Pdpn	1	1	12	15	23174	148.884
GO:0032530	regulation of microvillus organization	2021-01-12	15/23174	0.00774156	0.0736205	0.0391508	Ezr	1	1	12	15	23174	148.884
GO:0030217	T cell differentiation	2021-02-12	269/23174	0.0082054	0.0736205	0.0391508	Smad7/B2m	2	2	12	269	23174	17.1402
GO:0001977	renal system process involved in regulation of blood volume	2021-01-12	16/23174	0.00825571	0.0736205	0.0391508	Gja1	1	1	12	16	23174	139.54
GO:0002070	epithelial cell maturation	2021-01-12	16/23174	0.00825571	0.0736205	0.0391508	Gja1	1	1	12	16	23174	139.54
GO:0002544	chronic inflammatory response	2021-01-12	16/23174	0.00825571	0.0736205	0.0391508	Gja1	1	1	12	16	23174	139.54
GO:0006684	sphingomyelin metabolic process	2021-01-12	16/23174	0.00825571	0.0736205	0.0391508	Smpdl3b	1	1	12	16	23174	139.54
GO:0006968	cellular defense response	2021-01-12	16/23174	0.00825571	0.0736205	0.0391508	B2m	1	1	12	16	23174	139.54
GO:0007512	adult heart development	2021-01-12	16/23174	0.00825571	0.0736205	0.0391508	Gja1	1	1	12	16	23174	139.54
GO:0072673	lamellipodium morphogenesis	2021-01-12	16/23174	0.00825571	0.0736205	0.0391508	Pdpn	1	1	12	16	23174	139.54
GO:0003007	heart morphogenesis	2021-02-12	276/23174	0.00862146	0.0744903	0.0396133	Gja1/Smad7	2	2	12	276	23174	16.6979
GO:2001170	negative regulation of ATP biosynthetic process	2021-01-12	17/23174	0.00876961	0.0744903	0.0396133	Ier3	1	1	12	17	23174	130.532
GO:0010801	negative regulation of peptidyl-threonine phosphorylation	2021-01-12	18/23174	0.00928327	0.0744903	0.0396133	Smad7	1	1	12	18	23174	123.206
GO:0030809	negative regulation of nucleotide biosynthetic process	2021-01-12	18/23174	0.00928327	0.0744903	0.0396133	Ier3	1	1	12	18	23174	123.206
GO:0051444	negative regulation of ubiquitin-protein transferase activity	2021-01-12	18/23174	0.00928327	0.0744903	0.0396133	Smad7	1	1	12	18	23174	123.206
GO:0060044	negative regulation of cardiac muscle cell proliferation	2021-01-12	18/23174	0.00928327	0.0744903	0.0396133	Gja1	1	1	12	18	23174	123.206
GO:1900372	negative regulation of purine nucleotide biosynthetic process	2021-01-12	18/23174	0.00928327	0.0744903	0.0396133	Ier3	1	1	12	18	23174	123.206
GO:2000319	regulation of T-helper 17 cell differentiation	2021-01-12	18/23174	0.00928327	0.0744903	0.0396133	Smad7	1	1	12	18	23174	123.206
GO:2000641	regulation of early endosome to late endosome transport	2021-01-12	18/23174	0.00928327	0.0744903	0.0396133	Ezr	1	1	12	18	23174	123.206
GO:2000810	regulation of bicellular tight junction assembly	2021-01-12	18/23174	0.00928327	0.0744903	0.0396133	Gja1	1	1	12	18	23174	123.206
GO:1901987	regulation of cell cycle phase transition	2021-02-12	289/23174	0.00941905	0.0744903	0.0396133	Ier3/Pdpn	2	2	12	289	23174	15.934
GO:0002710	negative regulation of T cell mediated immunity	2021-01-12	19/23174	0.00979668	0.0744903	0.0396133	Smad7	1	1	12	19	23174	116.399
GO:0002726	positive regulation of T cell cytokine production	2021-01-12	19/23174	0.00979668	0.0744903	0.0396133	B2m	1	1	12	19	23174	116.399
GO:0050860	negative regulation of T cell receptor signaling pathway	2021-01-12	19/23174	0.00979668	0.0744903	0.0396133	Ezr	1	1	12	19	23174	116.399
GO:1901028	regulation of mitochondrial outer membrane permeabilization involved in apoptotic signaling pathway	2021-01-12	19/23174	0.00979668	0.0744903	0.0396133	Ier3	1	1	12	19	23174	116.399
GO:0050714	positive regulation of protein secretion	2021-02-12	300/23174	0.010119	0.0744903	0.0396133	Gja1/Ezr	2	2	12	300	23174	15.34
GO:0001946	lymphangiogenesis	2021-01-12	20/23174	0.0103099	0.0744903	0.0396133	Pdpn	1	1	12	20	23174	110.311
GO:0010039	response to iron ion	2021-01-12	20/23174	0.0103099	0.0744903	0.0396133	B2m	1	1	12	20	23174	110.311
GO:0045623	negative regulation of T-helper cell differentiation	2021-01-12	20/23174	0.0103099	0.0744903	0.0396133	Smad7	1	1	12	20	23174	110.311
GO:0051195	negative regulation of cofactor metabolic process	2021-01-12	20/23174	0.0103099	0.0744903	0.0396133	Ier3	1	1	12	20	23174	110.311
GO:0060307	regulation of ventricular cardiac muscle cell membrane repolarization	2021-01-12	20/23174	0.0103099	0.0744903	0.0396133	Gja1	1	1	12	20	23174	110.311
GO:0072148	epithelial cell fate commitment	2021-01-12	20/23174	0.0103099	0.0744903	0.0396133	Pdpn	1	1	12	20	23174	110.311
GO:0003094	glomerular filtration	2021-01-12	21/23174	0.0108228	0.0744903	0.0396133	Gja1	1	1	12	21	23174	104.83
GO:0007095	mitotic G2 DNA damage checkpoint	2021-01-12	21/23174	0.0108228	0.0744903	0.0396133	Ier3	1	1	12	21	23174	104.83
GO:0036303	lymph vessel morphogenesis	2021-01-12	21/23174	0.0108228	0.0744903	0.0396133	Pdpn	1	1	12	21	23174	104.83
GO:0090330	regulation of platelet aggregation	2021-01-12	21/23174	0.0108228	0.0744903	0.0396133	Pdpn	1	1	12	21	23174	104.83
GO:0032366	intracellular sterol transport	2021-01-12	22/23174	0.0113355	0.0744903	0.0396133	Npc2	1	1	12	22	23174	99.7016
GO:0032367	intracellular cholesterol transport	2021-01-12	22/23174	0.0113355	0.0744903	0.0396133	Npc2	1	1	12	22	23174	99.7016
GO:0097205	renal filtration	2021-01-12	22/23174	0.0113355	0.0744903	0.0396133	Gja1	1	1	12	22	23174	99.7016
GO:0099625	ventricular cardiac muscle cell membrane repolarization	2021-01-12	22/23174	0.0113355	0.0744903	0.0396133	Gja1	1	1	12	22	23174	99.7016
GO:1903055	positive regulation of extracellular matrix organization	2021-01-12	22/23174	0.0113355	0.0744903	0.0396133	Pdpn	1	1	12	22	23174	99.7016
GO:0002719	negative regulation of cytokine production involved in immune response	2021-01-12	23/23174	0.0118479	0.0744903	0.0396133	Smad7	1	1	12	23	23174	95.1951
GO:0036010	protein localization to endosome	2021-01-12	23/23174	0.0118479	0.0744903	0.0396133	Ezr	1	1	12	23	23174	95.1951
GO:0043371	negative regulation of CD4-positive, alpha-beta T cell differentiation	2021-01-12	23/23174	0.0118479	0.0744903	0.0396133	Smad7	1	1	12	23	23174	95.1951
GO:0071467	cellular response to pH	2021-01-12	23/23174	0.0118479	0.0744903	0.0396133	Gja1	1	1	12	23	23174	95.1951
GO:2000316	regulation of T-helper 17 type immune response	2021-01-12	23/23174	0.0118479	0.0744903	0.0396133	Smad7	1	1	12	23	23174	95.1951
GO:0002793	positive regulation of peptide secretion	2021-02-12	329/23174	0.0120724	0.0744903	0.0396133	Gja1/Ezr	2	2	12	329	23174	13.9657
GO:0099623	regulation of cardiac muscle cell membrane repolarization	2021-01-12	24/23174	0.0123601	0.0744903	0.0396133	Gja1	1	1	12	24	23174	91.0834
GO:1900120	regulation of receptor binding	2021-01-12	24/23174	0.0123601	0.0744903	0.0396133	B2m	1	1	12	24	23174	91.0834
GO:0002478	antigen processing and presentation of exogenous peptide antigen	2021-01-12	25/23174	0.012872	0.0744903	0.0396133	B2m	1	1	12	25	23174	87.2599
GO:0030194	positive regulation of blood coagulation	2021-01-12	25/23174	0.012872	0.0744903	0.0396133	Pdpn	1	1	12	25	23174	87.2599
GO:0032703	negative regulation of interleukin-2 production	2021-01-12	25/23174	0.012872	0.0744903	0.0396133	Ezr	1	1	12	25	23174	87.2599
GO:0060004	reflex	2021-01-12	25/23174	0.012872	0.0744903	0.0396133	Gja1	1	1	12	25	23174	87.2599
GO:1900048	positive regulation of hemostasis	2021-01-12	25/23174	0.012872	0.0744903	0.0396133	Pdpn	1	1	12	25	23174	87.2599
GO:1903649	regulation of cytoplasmic transport	2021-01-12	25/23174	0.012872	0.0744903	0.0396133	Ezr	1	1	12	25	23174	87.2599
GO:0050878	regulation of body fluid levels	2021-02-12	342/23174	0.0129982	0.0744903	0.0396133	Gja1/Pdpn	2	2	12	342	23174	13.4201
GO:0002440	production of molecular mediator of immune response	2021-02-12	345/23174	0.0132162	0.0744903	0.0396133	Smad7/B2m	2	2	12	345	23174	13.3012
GO:0032528	microvillus organization	2021-01-12	26/23174	0.0133838	0.0744903	0.0396133	Ezr	1	1	12	26	23174	83.997
GO:0050858	negative regulation of antigen receptor-mediated signaling pathway	2021-01-12	26/23174	0.0133838	0.0744903	0.0396133	Ezr	1	1	12	26	23174	83.997
GO:1903579	negative regulation of ATP metabolic process	2021-01-12	26/23174	0.0133838	0.0744903	0.0396133	Ier3	1	1	12	26	23174	83.997
GO:0031331	positive regulation of cellular catabolic process	2021-02-12	351/23174	0.013657	0.0744903	0.0396133	Ezr/Smad7	2	2	12	351	23174	13.0696
GO:0003071	renal system process involved in regulation of systemic arterial blood pressure	2021-01-12	27/23174	0.0138952	0.0744903	0.0396133	Gja1	1	1	12	27	23174	80.6868
GO:0003085	negative regulation of systemic arterial blood pressure	2021-01-12	27/23174	0.0138952	0.0744903	0.0396133	Ier3	1	1	12	27	23174	80.6868
GO:0032365	intracellular lipid transport	2021-01-12	27/23174	0.0138952	0.0744903	0.0396133	Npc2	1	1	12	27	23174	80.6868
GO:0032925	regulation of activin receptor signaling pathway	2021-01-12	27/23174	0.0138952	0.0744903	0.0396133	Smad7	1	1	12	27	23174	80.6868
GO:0046639	negative regulation of alpha-beta T cell differentiation	2021-01-12	27/23174	0.0138952	0.0744903	0.0396133	Smad7	1	1	12	27	23174	80.6868
GO:1900543	negative regulation of purine nucleotide metabolic process	2021-01-12	27/23174	0.0138952	0.0744903	0.0396133	Ier3	1	1	12	27	23174	80.6868
GO:0044772	mitotic cell cycle phase transition	2021-02-12	355/23174	0.0139544	0.0744903	0.0396133	Ier3/Pdpn	2	2	12	355	23174	12.9196
GO:0050727	regulation of inflammatory response	2021-02-12	356/23174	0.0140292	0.0744903	0.0396133	Ier3/Smpdl3b	2	2	12	356	23174	12.8826
GO:0046394	carboxylic acid biosynthetic process	2021-02-12	358/23174	0.0141794	0.0744903	0.0396133	Ier3/Ptges	2	2	12	358	23174	12.8093
GO:0016053	organic acid biosynthetic process	2021-02-12	359/23174	0.0142547	0.0744903	0.0396133	Ier3/Ptges	2	2	12	359	23174	12.7729
GO:0042060	wound healing	2021-02-12	360/23174	0.0143303	0.0744903	0.0396133	Gja1/Pdpn	2	2	12	360	23174	12.7368
GO:0001945	lymph vessel development	2021-01-12	28/23174	0.0144064	0.0744903	0.0396133	Pdpn	1	1	12	28	23174	77.6754
GO:0045980	negative regulation of nucleotide metabolic process	2021-01-12	28/23174	0.0144064	0.0744903	0.0396133	Ier3	1	1	12	28	23174	77.6754
GO:0050820	positive regulation of coagulation	2021-01-12	28/23174	0.0144064	0.0744903	0.0396133	Pdpn	1	1	12	28	23174	77.6754
GO:0060039	pericardium development	2021-01-12	28/23174	0.0144064	0.0744903	0.0396133	Pdpn	1	1	12	28	23174	77.6754
GO:0072539	T-helper 17 cell differentiation	2021-01-12	28/23174	0.0144064	0.0744903	0.0396133	Smad7	1	1	12	28	23174	77.6754
GO:0097345	mitochondrial outer membrane permeabilization	2021-01-12	28/23174	0.0144064	0.0744903	0.0396133	Ier3	1	1	12	28	23174	77.6754
GO:0030149	sphingolipid catabolic process	2021-01-12	29/23174	0.0149174	0.0744903	0.0396133	Smpdl3b	1	1	12	29	23174	74.8983
GO:0033137	negative regulation of peptidyl-serine phosphorylation	2021-01-12	29/23174	0.0149174	0.0744903	0.0396133	Smad7	1	1	12	29	23174	74.8983
GO:0099622	cardiac muscle cell membrane repolarization	2021-01-12	29/23174	0.0149174	0.0744903	0.0396133	Gja1	1	1	12	29	23174	74.8983
GO:0031349	positive regulation of defense response	2021-02-12	371/23174	0.0151726	0.0744903	0.0396133	Gja1/Smpdl3b	2	2	12	371	23174	12.3524
GO:0006631	fatty acid metabolic process	2021-02-12	373/23174	0.015328	0.0744903	0.0396133	Ptges/Pdpn	2	2	12	373	23174	12.2856
GO:0022617	extracellular matrix disassembly	2021-01-12	30/23174	0.0154282	0.0744903	0.0396133	Pdpn	1	1	12	30	23174	72.2399
GO:0034110	regulation of homotypic cell-cell adhesion	2021-01-12	30/23174	0.0154282	0.0744903	0.0396133	Pdpn	1	1	12	30	23174	72.2399
GO:0042026	protein refolding	2021-01-12	30/23174	0.0154282	0.0744903	0.0396133	B2m	1	1	12	30	23174	72.2399
GO:0044319	wound healing, spreading of cells	2021-01-12	30/23174	0.0154282	0.0744903	0.0396133	Pdpn	1	1	12	30	23174	72.2399
GO:0055022	negative regulation of cardiac muscle tissue growth	2021-01-12	30/23174	0.0154282	0.0744903	0.0396133	Gja1	1	1	12	30	23174	72.2399
GO:0061117	negative regulation of heart growth	2021-01-12	30/23174	0.0154282	0.0744903	0.0396133	Gja1	1	1	12	30	23174	72.2399
GO:0090505	epiboly involved in wound healing	2021-01-12	30/23174	0.0154282	0.0744903	0.0396133	Pdpn	1	1	12	30	23174	72.2399
GO:0019884	antigen processing and presentation of exogenous antigen	2021-01-12	31/23174	0.0159386	0.0744903	0.0396133	B2m	1	1	12	31	23174	70.0646
GO:0044818	mitotic G2/M transition checkpoint	2021-01-12	31/23174	0.0159386	0.0744903	0.0396133	Ier3	1	1	12	31	23174	70.0646
GO:0048535	lymph node development	2021-01-12	31/23174	0.0159386	0.0744903	0.0396133	Pdpn	1	1	12	31	23174	70.0646
GO:0090162	establishment of epithelial cell polarity	2021-01-12	31/23174	0.0159386	0.0744903	0.0396133	Gja1	1	1	12	31	23174	70.0646
GO:0090504	epiboly	2021-01-12	31/23174	0.0159386	0.0744903	0.0396133	Pdpn	1	1	12	31	23174	70.0646
GO:1902110	positive regulation of mitochondrial membrane permeability involved in apoptotic process	2021-01-12	31/23174	0.0159386	0.0744903	0.0396133	Ier3	1	1	12	31	23174	70.0646
GO:2000515	negative regulation of CD4-positive, alpha-beta T cell activation	2021-01-12	31/23174	0.0159386	0.0744903	0.0396133	Smad7	1	1	12	31	23174	70.0646
GO:0031572	G2 DNA damage checkpoint	2021-01-12	32/23174	0.0164489	0.0744903	0.0396133	Ier3	1	1	12	32	23174	67.6139
GO:0046466	membrane lipid catabolic process	2021-01-12	32/23174	0.0164489	0.0744903	0.0396133	Smpdl3b	1	1	12	32	23174	67.6139
GO:0051642	centrosome localization	2021-01-12	32/23174	0.0164489	0.0744903	0.0396133	Ezr	1	1	12	32	23174	67.6139
GO:0060306	regulation of membrane repolarization	2021-01-12	32/23174	0.0164489	0.0744903	0.0396133	Gja1	1	1	12	32	23174	67.6139
GO:0072538	T-helper 17 type immune response	2021-01-12	32/23174	0.0164489	0.0744903	0.0396133	Smad7	1	1	12	32	23174	67.6139
GO:0032970	regulation of actin filament-based process	2021-02-12	390/23174	0.0166774	0.0744903	0.0396133	Pdlim4/Pdpn	2	2	12	390	23174	11.7335
GO:0044770	cell cycle phase transition	2021-02-12	393/23174	0.0169207	0.0744903	0.0396133	Ier3/Pdpn	2	2	12	393	23174	11.6423
GO:0010543	regulation of platelet activation	2021-01-12	33/23174	0.0169589	0.0744903	0.0396133	Pdpn	1	1	12	33	23174	65.6434
GO:0010737	protein kinase A signaling	2021-01-12	33/23174	0.0169589	0.0744903	0.0396133	Ezr	1	1	12	33	23174	65.6434
GO:0061842	microtubule organizing center localization	2021-01-12	33/23174	0.0169589	0.0744903	0.0396133	Ezr	1	1	12	33	23174	65.6434
GO:1902686	mitochondrial outer membrane permeabilization involved in programmed cell death	2021-01-12	33/23174	0.0169589	0.0744903	0.0396133	Ier3	1	1	12	33	23174	65.6434
GO:0022407	regulation of cell-cell adhesion	2021-02-12	394/23174	0.0170022	0.0744903	0.0396133	Smad7/Pdpn	2	2	12	394	23174	11.6121
GO:0030098	lymphocyte differentiation	2021-02-12	395/23174	0.0170838	0.0744903	0.0396133	Smad7/B2m	2	2	12	395	23174	11.5822
GO:0048638	regulation of developmental growth	2021-02-12	399/23174	0.017412	0.0744903	0.0396133	Gja1/Ezr	2	2	12	399	23174	11.4637
GO:0002428	antigen processing and presentation of peptide antigen via MHC class Ib	2021-01-12	34/23174	0.0174687	0.0744903	0.0396133	B2m	1	1	12	34	23174	63.5637
GO:0007015	actin filament organization	2021-02-12	400/23174	0.0174944	0.0744903	0.0396133	Pdlim4/Ezr	2	2	12	400	23174	11.4345
GO:0002701	negative regulation of production of molecular mediator of immune response	2021-01-12	35/23174	0.0179782	0.0744903	0.0396133	Smad7	1	1	12	35	23174	61.6981
GO:0034122	negative regulation of toll-like receptor signaling pathway	2021-01-12	35/23174	0.0179782	0.0744903	0.0396133	Smpdl3b	1	1	12	35	23174	61.6981
GO:1903706	regulation of hemopoiesis	2021-02-12	406/23174	0.0179928	0.0744903	0.0396133	Smad7/B2m	2	2	12	406	23174	11.2619
GO:0001933	negative regulation of protein phosphorylation	2021-02-12	407/23174	0.0180765	0.0744903	0.0396133	Ezr/Smad7	2	2	12	407	23174	11.2336
GO:0045785	positive regulation of cell adhesion	2021-02-12	410/23174	0.0183285	0.0744903	0.0396133	Smad7/Pdpn	2	2	12	410	23174	11.1485
GO:0035794	positive regulation of mitochondrial membrane permeability	2021-01-12	36/23174	0.0184875	0.0744903	0.0396133	Ier3	1	1	12	36	23174	59.9401
GO:0071320	cellular response to cAMP	2021-01-12	36/23174	0.0184875	0.0744903	0.0396133	Ezr	1	1	12	36	23174	59.9401
GO:0050892	intestinal absorption	2021-01-12	37/23174	0.0189965	0.0744903	0.0396133	Ezr	1	1	12	37	23174	58.2805
GO:0010959	regulation of metal ion transport	2021-02-12	419/23174	0.0190936	0.0744903	0.0396133	Gja1/B2m	2	2	12	419	23174	10.9081
GO:0002697	regulation of immune effector process	2021-02-12	420/23174	0.0191794	0.0744903	0.0396133	Smad7/B2m	2	2	12	420	23174	10.8813
GO:0001562	response to protozoan	2021-01-12	38/23174	0.0195053	0.0744903	0.0396133	Ier3	1	1	12	38	23174	56.7113
GO:0002475	antigen processing and presentation via MHC class Ib	2021-01-12	38/23174	0.0195053	0.0744903	0.0396133	B2m	1	1	12	38	23174	56.7113
GO:0006826	iron ion transport	2021-01-12	38/23174	0.0195053	0.0744903	0.0396133	B2m	1	1	12	38	23174	56.7113
GO:0045622	regulation of T-helper cell differentiation	2021-01-12	38/23174	0.0195053	0.0744903	0.0396133	Smad7	1	1	12	38	23174	56.7113
GO:1902108	regulation of mitochondrial membrane permeability involved in apoptotic process	2021-01-12	38/23174	0.0195053	0.0744903	0.0396133	Ier3	1	1	12	38	23174	56.7113
GO:1905710	positive regulation of membrane permeability	2021-01-12	38/23174	0.0195053	0.0744903	0.0396133	Ier3	1	1	12	38	23174	56.7113
GO:0002449	lymphocyte mediated immunity	2021-02-12	424/23174	0.0195245	0.0744903	0.0396133	Smad7/B2m	2	2	12	424	23174	10.7755
GO:0007517	muscle organ development	2021-02-12	424/23174	0.0195245	0.0744903	0.0396133	Gja1/Smad7	2	2	12	424	23174	10.7755
GO:0002483	antigen processing and presentation of endogenous peptide antigen	2021-01-12	39/23174	0.0200139	0.0744903	0.0396133	B2m	1	1	12	39	23174	55.2249
GO:0019885	antigen processing and presentation of endogenous peptide antigen via MHC class I	2021-01-12	39/23174	0.0200139	0.0744903	0.0396133	B2m	1	1	12	39	23174	55.2249
GO:0051222	positive regulation of protein transport	2021-02-12	433/23174	0.0203106	0.0744903	0.0396133	Gja1/Ezr	2	2	12	433	23174	10.5452
GO:0009268	response to pH	2021-01-12	40/23174	0.0205222	0.0744903	0.0396133	Gja1	1	1	12	40	23174	53.8146
GO:0045022	early endosome to late endosome transport	2021-01-12	40/23174	0.0205222	0.0744903	0.0396133	Ezr	1	1	12	40	23174	53.8146
GO:0048520	positive regulation of behavior	2021-01-12	40/23174	0.0205222	0.0744903	0.0396133	Gja1	1	1	12	40	23174	53.8146
GO:0098801	regulation of renal system process	2021-01-12	40/23174	0.0205222	0.0744903	0.0396133	Gja1	1	1	12	40	23174	53.8146
GO:1903053	regulation of extracellular matrix organization	2021-01-12	40/23174	0.0205222	0.0744903	0.0396133	Pdpn	1	1	12	40	23174	53.8146
GO:0032386	regulation of intracellular transport	2021-02-12	437/23174	0.0206643	0.0744903	0.0396133	Ier3/Ezr	2	2	12	437	23174	10.4456
GO:0051052	regulation of DNA metabolic process	2021-02-12	439/23174	0.0208421	0.0744903	0.0396133	Gja1/Ier3	2	2	12	439	23174	10.3979
GO:0002460	adaptive immune response based on somatic recombination of immune receptors built from immunoglobulin superfamily domains	2021-02-12	440/23174	0.0209313	0.0744903	0.0396133	Smad7/B2m	2	2	12	440	23174	10.3741
GO:0042391	regulation of membrane potential	2021-02-12	440/23174	0.0209313	0.0744903	0.0396133	Gja1/Smad7	2	2	12	440	23174	10.3741
GO:0001937	negative regulation of endothelial cell proliferation	2021-01-12	41/23174	0.0210303	0.0744903	0.0396133	Gja1	1	1	12	41	23174	52.4746
GO:0010972	negative regulation of G2/M transition of mitotic cell cycle	2021-01-12	41/23174	0.0210303	0.0744903	0.0396133	Ier3	1	1	12	41	23174	52.4746
GO:0033344	cholesterol efflux	2021-01-12	41/23174	0.0210303	0.0744903	0.0396133	Npc2	1	1	12	41	23174	52.4746
GO:0050856	regulation of T cell receptor signaling pathway	2021-01-12	41/23174	0.0210303	0.0744903	0.0396133	Ezr	1	1	12	41	23174	52.4746
GO:0055026	negative regulation of cardiac muscle tissue development	2021-01-12	41/23174	0.0210303	0.0744903	0.0396133	Gja1	1	1	12	41	23174	52.4746
GO:0086009	membrane repolarization	2021-01-12	41/23174	0.0210303	0.0744903	0.0396133	Gja1	1	1	12	41	23174	52.4746
GO:1900744	regulation of p38MAPK cascade	2021-01-12	41/23174	0.0210303	0.0744903	0.0396133	Ezr	1	1	12	41	23174	52.4746
GO:2000279	negative regulation of DNA biosynthetic process	2021-01-12	41/23174	0.0210303	0.0744903	0.0396133	Gja1	1	1	12	41	23174	52.4746
GO:0002823	negative regulation of adaptive immune response based on somatic recombination of immune receptors built from immunoglobulin superfamily domains	2021-01-12	42/23174	0.0215381	0.0744903	0.0396133	Smad7	1	1	12	42	23174	51.1081
GO:0006110	regulation of glycolytic process	2021-01-12	42/23174	0.0215381	0.0744903	0.0396133	Ier3	1	1	12	42	23174	51.1081
GO:0019883	antigen processing and presentation of endogenous antigen	2021-01-12	42/23174	0.0215381	0.0744903	0.0396133	B2m	1	1	12	42	23174	51.1081
GO:0030811	regulation of nucleotide catabolic process	2021-01-12	42/23174	0.0215381	0.0744903	0.0396133	Ier3	1	1	12	42	23174	51.1081
GO:0030866	cortical actin cytoskeleton organization	2021-01-12	42/23174	0.0215381	0.0744903	0.0396133	Ezr	1	1	12	42	23174	51.1081
GO:0046621	negative regulation of organ growth	2021-01-12	42/23174	0.0215381	0.0744903	0.0396133	Gja1	1	1	12	42	23174	51.1081
GO:0046636	negative regulation of alpha-beta T cell activation	2021-01-12	42/23174	0.0215381	0.0744903	0.0396133	Smad7	1	1	12	42	23174	51.1081
GO:0070830	bicellular tight junction assembly	2021-01-12	42/23174	0.0215381	0.0744903	0.0396133	Gja1	1	1	12	42	23174	51.1081
GO:0098927	vesicle-mediated transport between endosomal compartments	2021-01-12	42/23174	0.0215381	0.0744903	0.0396133	Ezr	1	1	12	42	23174	51.1081
GO:1902743	regulation of lamellipodium organization	2021-01-12	42/23174	0.0215381	0.0744903	0.0396133	Pdpn	1	1	12	42	23174	51.1081
GO:0014706	striated muscle tissue development	2021-02-12	448/23174	0.0216504	0.0744903	0.0396133	Gja1/Smad7	2	2	12	448	23174	10.1806
GO:0002757	immune response-activating signal transduction	2021-02-12	450/23174	0.0218318	0.0744903	0.0396133	Ezr/Smpdl3b	2	2	12	450	23174	10.1348
GO:1904951	positive regulation of establishment of protein localization	2021-02-12	452/23174	0.0220139	0.0744903	0.0396133	Gja1/Ezr	2	2	12	452	23174	10.0892
GO:0009395	phospholipid catabolic process	2021-01-12	43/23174	0.0220457	0.0744903	0.0396133	Smpdl3b	1	1	12	43	23174	49.8936
GO:0032924	activin receptor signaling pathway	2021-01-12	43/23174	0.0220457	0.0744903	0.0396133	Smad7	1	1	12	43	23174	49.8936
GO:0040018	positive regulation of multicellular organism growth	2021-01-12	43/23174	0.0220457	0.0744903	0.0396133	Ezr	1	1	12	43	23174	49.8936
GO:0043403	skeletal muscle tissue regeneration	2021-01-12	43/23174	0.0220457	0.0744903	0.0396133	Gja1	1	1	12	43	23174	49.8936
GO:0120192	tight junction assembly	2021-01-12	43/23174	0.0220457	0.0744903	0.0396133	Gja1	1	1	12	43	23174	49.8936
GO:0032873	negative regulation of stress-activated MAPK cascade	2021-01-12	44/23174	0.022553	0.0750322	0.0399015	Ezr	1	1	12	44	23174	48.7367
GO:0061028	establishment of endothelial barrier	2021-01-12	44/23174	0.022553	0.0750322	0.0399015	Ezr	1	1	12	44	23174	48.7367
GO:0070303	negative regulation of stress-activated protein kinase signaling cascade	2021-01-12	44/23174	0.022553	0.0750322	0.0399015	Ezr	1	1	12	44	23174	48.7367
GO:0070527	platelet aggregation	2021-01-12	44/23174	0.022553	0.0750322	0.0399015	Pdpn	1	1	12	44	23174	48.7367
GO:0002764	immune response-regulating signaling pathway	2021-02-12	463/23174	0.0230268	0.0763148	0.0405836	Ezr/Smpdl3b	2	2	12	463	23174	9.84501
GO:0002707	negative regulation of lymphocyte mediated immunity	2021-01-12	46/23174	0.023567	0.0768401	0.040863	Smad7	1	1	12	46	23174	46.5793
GO:0010677	negative regulation of cellular carbohydrate metabolic process	2021-01-12	46/23174	0.023567	0.0768401	0.040863	Ier3	1	1	12	46	23174	46.5793
GO:0010799	regulation of peptidyl-threonine phosphorylation	2021-01-12	46/23174	0.023567	0.0768401	0.040863	Smad7	1	1	12	46	23174	46.5793
GO:0060537	muscle tissue development	2021-02-12	471/23174	0.0237756	0.0768401	0.040863	Gja1/Smad7	2	2	12	471	23174	9.675
GO:1903532	positive regulation of secretion by cell	2021-02-12	472/23174	0.0238699	0.0768401	0.040863	Gja1/Ezr	2	2	12	472	23174	9.65471
GO:0002820	negative regulation of adaptive immune response	2021-01-12	47/23174	0.0240736	0.0768401	0.040863	Smad7	1	1	12	47	23174	45.5714
GO:0010718	positive regulation of epithelial to mesenchymal transition	2021-01-12	47/23174	0.0240736	0.0768401	0.040863	Pdpn	1	1	12	47	23174	45.5714
GO:0045581	negative regulation of T cell differentiation	2021-01-12	47/23174	0.0240736	0.0768401	0.040863	Smad7	1	1	12	47	23174	45.5714
GO:0045907	positive regulation of vasoconstriction	2021-01-12	47/23174	0.0240736	0.0768401	0.040863	Gja1	1	1	12	47	23174	45.5714
GO:1903115	regulation of actin filament-based movement	2021-01-12	47/23174	0.0240736	0.0768401	0.040863	Pdpn	1	1	12	47	23174	45.5714
GO:0038066	p38MAPK cascade	2021-01-12	48/23174	0.02458	0.0774805	0.0412035	Ezr	1	1	12	48	23174	44.6388
GO:0051438	regulation of ubiquitin-protein transferase activity	2021-01-12	48/23174	0.02458	0.0774805	0.0412035	Smad7	1	1	12	48	23174	44.6388
GO:0120193	tight junction organization	2021-01-12	48/23174	0.02458	0.0774805	0.0412035	Gja1	1	1	12	48	23174	44.6388
GO:0001916	positive regulation of T cell mediated cytotoxicity	2021-01-12	49/23174	0.0250861	0.0774805	0.0412035	B2m	1	1	12	49	23174	43.6899
GO:0002474	antigen processing and presentation of peptide antigen via MHC class I	2021-01-12	49/23174	0.0250861	0.0774805	0.0412035	B2m	1	1	12	49	23174	43.6899
GO:0032941	secretion by tissue	2021-01-12	49/23174	0.0250861	0.0774805	0.0412035	Gja1	1	1	12	49	23174	43.6899
GO:0035088	establishment or maintenance of apical/basal cell polarity	2021-01-12	49/23174	0.0250861	0.0774805	0.0412035	Ezr	1	1	12	49	23174	43.6899
GO:0045646	regulation of erythrocyte differentiation	2021-01-12	49/23174	0.0250861	0.0774805	0.0412035	B2m	1	1	12	49	23174	43.6899
GO:0061245	establishment or maintenance of bipolar cell polarity	2021-01-12	49/23174	0.0250861	0.0774805	0.0412035	Ezr	1	1	12	49	23174	43.6899
GO:0050708	regulation of protein secretion	2021-02-12	489/23174	0.0254975	0.0774805	0.0412035	Gja1/Ezr	2	2	12	489	23174	9.30873
GO:0030865	cortical cytoskeleton organization	2021-01-12	50/23174	0.025592	0.0774805	0.0412035	Ezr	1	1	12	50	23174	42.8049
GO:0043370	regulation of CD4-positive, alpha-beta T cell differentiation	2021-01-12	50/23174	0.025592	0.0774805	0.0412035	Smad7	1	1	12	50	23174	42.8049
GO:0060043	regulation of cardiac muscle cell proliferation	2021-01-12	50/23174	0.025592	0.0774805	0.0412035	Gja1	1	1	12	50	23174	42.8049
GO:0007346	regulation of mitotic cell cycle	2021-02-12	492/23174	0.0257894	0.0774805	0.0412035	Ier3/Pdpn	2	2	12	492	23174	9.2496
GO:0009611	response to wounding	2021-02-12	495/23174	0.0260827	0.0774805	0.0412035	Gja1/Pdpn	2	2	12	495	23174	9.19596
GO:0001974	blood vessel remodeling	2021-01-12	51/23174	0.0260977	0.0774805	0.0412035	Gja1	1	1	12	51	23174	41.9204
GO:0043470	regulation of carbohydrate catabolic process	2021-01-12	51/23174	0.0260977	0.0774805	0.0412035	Ier3	1	1	12	51	23174	41.9204
GO:0045912	negative regulation of carbohydrate metabolic process	2021-01-12	51/23174	0.0260977	0.0774805	0.0412035	Ier3	1	1	12	51	23174	41.9204
GO:0051196	regulation of coenzyme metabolic process	2021-01-12	51/23174	0.0260977	0.0774805	0.0412035	Ier3	1	1	12	51	23174	41.9204
GO:0060412	ventricular septum morphogenesis	2021-01-12	51/23174	0.0260977	0.0774805	0.0412035	Smad7	1	1	12	51	23174	41.9204
GO:0001662	behavioral fear response	2021-01-12	52/23174	0.0266031	0.0774805	0.0412035	Gja1	1	1	12	52	23174	41.1727
GO:0030514	negative regulation of BMP signaling pathway	2021-01-12	52/23174	0.0266031	0.0774805	0.0412035	Smad7	1	1	12	52	23174	41.1727
GO:0043297	apical junction assembly	2021-01-12	52/23174	0.0266031	0.0774805	0.0412035	Gja1	1	1	12	52	23174	41.1727
GO:0046902	regulation of mitochondrial membrane permeability	2021-01-12	52/23174	0.0266031	0.0774805	0.0412035	Ier3	1	1	12	52	23174	41.1727
GO:1900024	regulation of substrate adhesion-dependent cell spreading	2021-01-12	52/23174	0.0266031	0.0774805	0.0412035	Pdpn	1	1	12	52	23174	41.1727
GO:1902750	negative regulation of cell cycle G2/M phase transition	2021-01-12	52/23174	0.0266031	0.0774805	0.0412035	Ier3	1	1	12	52	23174	41.1727
GO:0002209	behavioral defense response	2021-01-12	53/23174	0.0271083	0.0779026	0.041428	Gja1	1	1	12	53	23174	40.3621
GO:0002720	positive regulation of cytokine production involved in immune response	2021-01-12	53/23174	0.0271083	0.0779026	0.041428	B2m	1	1	12	53	23174	40.3621
GO:0010823	negative regulation of mitochondrion organization	2021-01-12	53/23174	0.0271083	0.0779026	0.041428	Ier3	1	1	12	53	23174	40.3621
GO:0055010	ventricular cardiac muscle tissue morphogenesis	2021-01-12	53/23174	0.0271083	0.0779026	0.041428	Smad7	1	1	12	53	23174	40.3621
GO:0001914	regulation of T cell mediated cytotoxicity	2021-01-12	54/23174	0.0276132	0.0788299	0.0419211	B2m	1	1	12	54	23174	39.5896
GO:0051496	positive regulation of stress fiber assembly	2021-01-12	54/23174	0.0276132	0.0788299	0.0419211	Pdlim4	1	1	12	54	23174	39.5896
GO:0002704	negative regulation of leukocyte mediated immunity	2021-01-12	56/23174	0.0286224	0.0803843	0.0427477	Smad7	1	1	12	56	23174	38.1402
GO:0042596	fear response	2021-01-12	56/23174	0.0286224	0.0803843	0.0427477	Gja1	1	1	12	56	23174	38.1402
GO:0044773	mitotic DNA damage checkpoint	2021-01-12	56/23174	0.0286224	0.0803843	0.0427477	Ier3	1	1	12	56	23174	38.1402
GO:0045620	negative regulation of lymphocyte differentiation	2021-01-12	56/23174	0.0286224	0.0803843	0.0427477	Smad7	1	1	12	56	23174	38.1402
GO:0090303	positive regulation of wound healing	2021-01-12	56/23174	0.0286224	0.0803843	0.0427477	Pdpn	1	1	12	56	23174	38.1402
GO:0045824	negative regulation of innate immune response	2021-01-12	57/23174	0.0291266	0.0807517	0.0429431	Smpdl3b	1	1	12	57	23174	37.4571
GO:0048260	positive regulation of receptor-mediated endocytosis	2021-01-12	57/23174	0.0291266	0.0807517	0.0429431	B2m	1	1	12	57	23174	37.4571
GO:0050854	regulation of antigen receptor-mediated signaling pathway	2021-01-12	57/23174	0.0291266	0.0807517	0.0429431	Ezr	1	1	12	57	23174	37.4571
GO:2001169	regulation of ATP biosynthetic process	2021-01-12	57/23174	0.0291266	0.0807517	0.0429431	Ier3	1	1	12	57	23174	37.4571
GO:0001947	heart looping	2021-01-12	58/23174	0.0296306	0.0811091	0.0431331	Gja1	1	1	12	58	23174	36.7987
GO:0002011	morphogenesis of an epithelial sheet	2021-01-12	58/23174	0.0296306	0.0811091	0.0431331	Pdpn	1	1	12	58	23174	36.7987
GO:0032663	regulation of interleukin-2 production	2021-01-12	58/23174	0.0296306	0.0811091	0.0431331	Ezr	1	1	12	58	23174	36.7987
GO:0061337	cardiac conduction	2021-01-12	58/23174	0.0296306	0.0811091	0.0431331	Gja1	1	1	12	58	23174	36.7987
GO:0006749	glutathione metabolic process	2021-01-12	59/23174	0.0301343	0.0814569	0.0433181	Ptges	1	1	12	59	23174	36.1998
GO:0031122	cytoplasmic microtubule organization	2021-01-12	59/23174	0.0301343	0.0814569	0.0433181	Ezr	1	1	12	59	23174	36.1998
GO:0045776	negative regulation of blood pressure	2021-01-12	59/23174	0.0301343	0.0814569	0.0433181	Ier3	1	1	12	59	23174	36.1998
GO:1903078	positive regulation of protein localization to plasma membrane	2021-01-12	59/23174	0.0301343	0.0814569	0.0433181	Ezr	1	1	12	59	23174	36.1998
GO:0007595	lactation	2021-01-12	60/23174	0.0306378	0.0820487	0.0436328	Gja1	1	1	12	60	23174	35.5375
GO:0046847	filopodium assembly	2021-01-12	60/23174	0.0306378	0.0820487	0.0436328	Ezr	1	1	12	60	23174	35.5375
GO:0046850	regulation of bone remodeling	2021-01-12	60/23174	0.0306378	0.0820487	0.0436328	Gja1	1	1	12	60	23174	35.5375
GO:0048286	lung alveolus development	2021-01-12	61/23174	0.0311411	0.0828832	0.0440766	Pdpn	1	1	12	61	23174	34.9561
GO:0051591	response to cAMP	2021-01-12	61/23174	0.0311411	0.0828832	0.0440766	Ezr	1	1	12	61	23174	34.9561
GO:0003229	ventricular cardiac muscle tissue development	2021-01-12	62/23174	0.0316441	0.0834517	0.0443789	Smad7	1	1	12	62	23174	34.3785
GO:0060038	cardiac muscle cell proliferation	2021-01-12	62/23174	0.0316441	0.0834517	0.0443789	Gja1	1	1	12	62	23174	34.3785
GO:0060393	regulation of pathway-restricted SMAD protein phosphorylation	2021-01-12	62/23174	0.0316441	0.0834517	0.0443789	Smad7	1	1	12	62	23174	34.3785
GO:0034121	regulation of toll-like receptor signaling pathway	2021-01-12	63/23174	0.0321469	0.0835555	0.0444341	Smpdl3b	1	1	12	63	23174	33.8064
GO:0042093	T-helper cell differentiation	2021-01-12	63/23174	0.0321469	0.0835555	0.0444341	Smad7	1	1	12	63	23174	33.8064
GO:0042246	tissue regeneration	2021-01-12	63/23174	0.0321469	0.0835555	0.0444341	Gja1	1	1	12	63	23174	33.8064
GO:0002294	CD4-positive, alpha-beta T cell differentiation involved in immune response	2021-01-12	64/23174	0.0326494	0.0835555	0.0444341	Smad7	1	1	12	64	23174	33.3097
GO:0030512	negative regulation of transforming growth factor beta receptor signaling pathway	2021-01-12	64/23174	0.0326494	0.0835555	0.0444341	Smad7	1	1	12	64	23174	33.3097
GO:0032233	positive regulation of actin filament bundle assembly	2021-01-12	64/23174	0.0326494	0.0835555	0.0444341	Pdlim4	1	1	12	64	23174	33.3097
GO:0044774	mitotic DNA integrity checkpoint	2021-01-12	64/23174	0.0326494	0.0835555	0.0444341	Ier3	1	1	12	64	23174	33.3097
GO:0090559	regulation of membrane permeability	2021-01-12	64/23174	0.0326494	0.0835555	0.0444341	Ier3	1	1	12	64	23174	33.3097
GO:1901264	carbohydrate derivative transport	2021-01-12	64/23174	0.0326494	0.0835555	0.0444341	Gja1	1	1	12	64	23174	33.3097
GO:2000514	regulation of CD4-positive, alpha-beta T cell activation	2021-01-12	64/23174	0.0326494	0.0835555	0.0444341	Smad7	1	1	12	64	23174	33.3097
GO:0002293	alpha-beta T cell differentiation involved in immune response	2021-01-12	65/23174	0.0331517	0.0838487	0.0445901	Smad7	1	1	12	65	23174	32.769
GO:0003143	embryonic heart tube morphogenesis	2021-01-12	65/23174	0.0331517	0.0838487	0.0445901	Gja1	1	1	12	65	23174	32.769
GO:0060389	pathway-restricted SMAD protein phosphorylation	2021-01-12	65/23174	0.0331517	0.0838487	0.0445901	Smad7	1	1	12	65	23174	32.769
GO:0061371	determination of heart left/right asymmetry	2021-01-12	65/23174	0.0331517	0.0838487	0.0445901	Gja1	1	1	12	65	23174	32.769
GO:0001885	endothelial cell development	2021-01-12	66/23174	0.0336538	0.083892	0.0446131	Ezr	1	1	12	66	23174	32.2643
GO:0002287	alpha-beta T cell activation involved in immune response	2021-01-12	66/23174	0.0336538	0.083892	0.0446131	Smad7	1	1	12	66	23174	32.2643
GO:0032623	interleukin-2 production	2021-01-12	66/23174	0.0336538	0.083892	0.0446131	Ezr	1	1	12	66	23174	32.2643
GO:1903845	negative regulation of cellular response to transforming growth factor beta stimulus	2021-01-12	66/23174	0.0336538	0.083892	0.0446131	Smad7	1	1	12	66	23174	32.2643
GO:1904377	positive regulation of protein localization to cell periphery	2021-01-12	66/23174	0.0336538	0.083892	0.0446131	Ezr	1	1	12	66	23174	32.2643
GO:0050710	negative regulation of cytokine secretion	2021-01-12	67/23174	0.0341556	0.0848983	0.0451482	Ezr	1	1	12	67	23174	31.7751
GO:0034109	homotypic cell-cell adhesion	2021-01-12	68/23174	0.0346572	0.0851662	0.0452907	Pdpn	1	1	12	68	23174	31.3005
GO:0046637	regulation of alpha-beta T cell differentiation	2021-01-12	68/23174	0.0346572	0.0851662	0.0452907	Smad7	1	1	12	68	23174	31.3005
GO:0048002	antigen processing and presentation of peptide antigen	2021-01-12	68/23174	0.0346572	0.0851662	0.0452907	B2m	1	1	12	68	23174	31.3005
GO:0055117	regulation of cardiac muscle contraction	2021-01-12	68/23174	0.0346572	0.0851662	0.0452907	Smad7	1	1	12	68	23174	31.3005
GO:0030808	regulation of nucleotide biosynthetic process	2021-01-12	69/23174	0.0351586	0.08591	0.0456863	Ier3	1	1	12	69	23174	30.8401
GO:1900371	regulation of purine nucleotide biosynthetic process	2021-01-12	69/23174	0.0351586	0.08591	0.0456863	Ier3	1	1	12	69	23174	30.8401
GO:0051193	regulation of cofactor metabolic process	2021-01-12	70/23174	0.0356597	0.0868857	0.0462051	Ier3	1	1	12	70	23174	30.3932
GO:0002292	T cell differentiation involved in immune response	2021-01-12	71/23174	0.0361605	0.0868857	0.0462051	Smad7	1	1	12	71	23174	29.9591
GO:0002711	positive regulation of T cell mediated immunity	2021-01-12	71/23174	0.0361605	0.0868857	0.0462051	B2m	1	1	12	71	23174	29.9591
GO:0042733	embryonic digit morphogenesis	2021-01-12	71/23174	0.0361605	0.0868857	0.0462051	Gja1	1	1	12	71	23174	29.9591
GO:0045669	positive regulation of osteoblast differentiation	2021-01-12	71/23174	0.0361605	0.0868857	0.0462051	Gja1	1	1	12	71	23174	29.9591
GO:0061045	negative regulation of wound healing	2021-01-12	71/23174	0.0361605	0.0868857	0.0462051	Gja1	1	1	12	71	23174	29.9591
GO:0097755	positive regulation of blood vessel diameter	2021-01-12	72/23174	0.0366612	0.087602	0.046586	Gja1	1	1	12	72	23174	29.5375
GO:1903036	positive regulation of response to wounding	2021-01-12	72/23174	0.0366612	0.087602	0.046586	Pdpn	1	1	12	72	23174	29.5375
GO:0031397	negative regulation of protein ubiquitination	2021-01-12	73/23174	0.0371616	0.088553	0.0470918	Smad7	1	1	12	73	23174	29.1276
GO:0045843	negative regulation of striated muscle tissue development	2021-01-12	75/23174	0.0381616	0.0900906	0.0479094	Gja1	1	1	12	75	23174	28.3414
GO:0070373	negative regulation of ERK1 and ERK2 cascade	2021-01-12	75/23174	0.0381616	0.0900906	0.0479094	Ezr	1	1	12	75	23174	28.3414
GO:0001913	T cell mediated cytotoxicity	2021-01-12	76/23174	0.0386613	0.0900906	0.0479094	B2m	1	1	12	76	23174	27.9641
GO:0019229	regulation of vasoconstriction	2021-01-12	76/23174	0.0386613	0.0900906	0.0479094	Gja1	1	1	12	76	23174	27.9641
GO:0030168	platelet activation	2021-01-12	76/23174	0.0386613	0.0900906	0.0479094	Pdpn	1	1	12	76	23174	27.9641
GO:0048844	artery morphogenesis	2021-01-12	76/23174	0.0386613	0.0900906	0.0479094	Smad7	1	1	12	76	23174	27.9641
GO:0055008	cardiac muscle tissue morphogenesis	2021-01-12	76/23174	0.0386613	0.0900906	0.0479094	Smad7	1	1	12	76	23174	27.9641
GO:0014855	striated muscle cell proliferation	2021-01-12	77/23174	0.0391607	0.0900906	0.0479094	Gja1	1	1	12	77	23174	27.5967
GO:0015918	sterol transport	2021-01-12	77/23174	0.0391607	0.0900906	0.0479094	Npc2	1	1	12	77	23174	27.5967
GO:0030193	regulation of blood coagulation	2021-01-12	77/23174	0.0391607	0.0900906	0.0479094	Pdpn	1	1	12	77	23174	27.5967
GO:0030301	cholesterol transport	2021-01-12	77/23174	0.0391607	0.0900906	0.0479094	Npc2	1	1	12	77	23174	27.5967
GO:0048635	negative regulation of muscle organ development	2021-01-12	77/23174	0.0391607	0.0900906	0.0479094	Gja1	1	1	12	77	23174	27.5967
GO:0055021	regulation of cardiac muscle tissue growth	2021-01-12	77/23174	0.0391607	0.0900906	0.0479094	Gja1	1	1	12	77	23174	27.5967
GO:0003208	cardiac ventricle morphogenesis	2021-01-12	78/23174	0.03966	0.0902786	0.0480094	Smad7	1	1	12	78	23174	27.2389
GO:0010389	regulation of G2/M transition of mitotic cell cycle	2021-01-12	78/23174	0.03966	0.0902786	0.0480094	Ier3	1	1	12	78	23174	27.2389
GO:1900046	regulation of hemostasis	2021-01-12	78/23174	0.03966	0.0902786	0.0480094	Pdpn	1	1	12	78	23174	27.2389
GO:1901862	negative regulation of muscle tissue development	2021-01-12	78/23174	0.03966	0.0902786	0.0480094	Gja1	1	1	12	78	23174	27.2389
GO:0015748	organophosphate ester transport	2021-01-12	80/23174	0.0406576	0.0915856	0.0487045	Gja1	1	1	12	80	23174	26.5504
GO:0030500	regulation of bone mineralization	2021-01-12	80/23174	0.0406576	0.0915856	0.0487045	Gja1	1	1	12	80	23174	26.5504
GO:0032436	positive regulation of proteasomal ubiquitin-dependent protein catabolic process	2021-01-12	80/23174	0.0406576	0.0915856	0.0487045	Smad7	1	1	12	80	23174	26.5504
GO:0035050	embryonic heart tube development	2021-01-12	80/23174	0.0406576	0.0915856	0.0487045	Gja1	1	1	12	80	23174	26.5504
GO:0043367	CD4-positive, alpha-beta T cell differentiation	2021-01-12	81/23174	0.0411561	0.0922281	0.0490462	Smad7	1	1	12	81	23174	26.2189
GO:0050818	regulation of coagulation	2021-01-12	81/23174	0.0411561	0.0922281	0.0490462	Pdpn	1	1	12	81	23174	26.2189
GO:0006942	regulation of striated muscle contraction	2021-01-12	83/23174	0.0421524	0.0929875	0.04945	Smad7	1	1	12	83	23174	25.5723
GO:0097581	lamellipodium organization	2021-01-12	83/23174	0.0421524	0.0929875	0.04945	Pdpn	1	1	12	83	23174	25.5723
GO:1901888	regulation of cell junction assembly	2021-01-12	83/23174	0.0421524	0.0929875	0.04945	Gja1	1	1	12	83	23174	25.5723
GO:1903321	negative regulation of protein modification by small protein conjugation or removal	2021-01-12	83/23174	0.0421524	0.0929875	0.04945	Smad7	1	1	12	83	23174	25.5723
GO:0034103	regulation of tissue remodeling	2021-01-12	84/23174	0.0426502	0.0929875	0.04945	Gja1	1	1	12	84	23174	25.2634
GO:0034333	adherens junction assembly	2021-01-12	84/23174	0.0426502	0.0929875	0.04945	Smad7	1	1	12	84	23174	25.2634
GO:0045844	positive regulation of striated muscle tissue development	2021-01-12	84/23174	0.0426502	0.0929875	0.04945	Gja1	1	1	12	84	23174	25.2634
GO:0048636	positive regulation of muscle organ development	2021-01-12	84/23174	0.0426502	0.0929875	0.04945	Gja1	1	1	12	84	23174	25.2634
GO:0060420	regulation of heart growth	2021-01-12	84/23174	0.0426502	0.0929875	0.04945	Gja1	1	1	12	84	23174	25.2634
GO:0002088	lens development in camera-type eye	2021-01-12	85/23174	0.0431477	0.0929875	0.04945	Gja1	1	1	12	85	23174	24.9621
GO:0042632	cholesterol homeostasis	2021-01-12	85/23174	0.0431477	0.0929875	0.04945	Npc2	1	1	12	85	23174	24.9621
GO:1901863	positive regulation of muscle tissue development	2021-01-12	85/23174	0.0431477	0.0929875	0.04945	Gja1	1	1	12	85	23174	24.9621
GO:1903578	regulation of ATP metabolic process	2021-01-12	85/23174	0.0431477	0.0929875	0.04945	Ier3	1	1	12	85	23174	24.9621
GO:0001912	positive regulation of leukocyte mediated cytotoxicity	2021-01-12	86/23174	0.043645	0.0929875	0.04945	B2m	1	1	12	86	23174	24.668
GO:0003281	ventricular septum development	2021-01-12	86/23174	0.043645	0.0929875	0.04945	Smad7	1	1	12	86	23174	24.668
GO:0006096	glycolytic process	2021-01-12	86/23174	0.043645	0.0929875	0.04945	Ier3	1	1	12	86	23174	24.668
GO:0055072	iron ion homeostasis	2021-01-12	86/23174	0.043645	0.0929875	0.04945	B2m	1	1	12	86	23174	24.668
GO:0055092	sterol homeostasis	2021-01-12	86/23174	0.043645	0.0929875	0.04945	Npc2	1	1	12	86	23174	24.668
GO:0060411	cardiac septum morphogenesis	2021-01-12	86/23174	0.043645	0.0929875	0.04945	Smad7	1	1	12	86	23174	24.668
GO:0070252	actin-mediated cell contraction	2021-01-12	86/23174	0.043645	0.0929875	0.04945	Pdpn	1	1	12	86	23174	24.668
GO:0006757	ATP generation from ADP	2021-01-12	87/23174	0.0441421	0.0938155	0.0498903	Ier3	1	1	12	87	23174	24.3809
GO:0000041	transition metal ion transport	2021-01-12	88/23174	0.0446389	0.0939481	0.0499608	B2m	1	1	12	88	23174	24.1006
GO:0032024	positive regulation of insulin secretion	2021-01-12	88/23174	0.0446389	0.0939481	0.0499608	Gja1	1	1	12	88	23174	24.1006
GO:0033077	T cell differentiation in thymus	2021-01-12	88/23174	0.0446389	0.0939481	0.0499608	B2m	1	1	12	88	23174	24.1006
GO:1903035	negative regulation of response to wounding	2021-01-12	88/23174	0.0446389	0.0939481	0.0499608	Gja1	1	1	12	88	23174	24.1006
GO:0051492	regulation of stress fiber assembly	2021-01-12	89/23174	0.0451355	0.0943049	0.0501506	Pdlim4	1	1	12	89	23174	23.8267
GO:0060415	muscle tissue morphogenesis	2021-01-12	89/23174	0.0451355	0.0943049	0.0501506	Smad7	1	1	12	89	23174	23.8267
GO:1903524	positive regulation of blood circulation	2021-01-12	89/23174	0.0451355	0.0943049	0.0501506	Gja1	1	1	12	89	23174	23.8267
GO:0040014	regulation of multicellular organism growth	2021-01-12	90/23174	0.0456319	0.0948836	0.0504583	Ezr	1	1	12	90	23174	23.559
GO:0042866	pyruvate biosynthetic process	2021-01-12	90/23174	0.0456319	0.0948836	0.0504583	Ier3	1	1	12	90	23174	23.559
GO:0046683	response to organophosphorus	2021-01-12	91/23174	0.046128	0.0954562	0.0507628	Ezr	1	1	12	91	23174	23.2974
GO:2000060	positive regulation of ubiquitin-dependent protein catabolic process	2021-01-12	91/23174	0.046128	0.0954562	0.0507628	Smad7	1	1	12	91	23174	23.2974
GO:0030510	regulation of BMP signaling pathway	2021-01-12	93/23174	0.0471195	0.0972754	0.0517302	Smad7	1	1	12	93	23174	22.7913
GO:0046031	ADP metabolic process	2021-01-12	94/23174	0.0476149	0.0978311	0.0520258	Ier3	1	1	12	94	23174	22.5337
GO:1902749	regulation of cell cycle G2/M phase transition	2021-01-12	94/23174	0.0476149	0.0978311	0.0520258	Ier3	1	1	12	94	23174	22.5337
GO:0050795	regulation of behavior	2021-01-12	96/23174	0.048605	0.0990435	0.0526706	Gja1	1	1	12	96	23174	22.0445
GO:0120162	positive regulation of cold-induced thermogenesis	2021-01-12	96/23174	0.048605	0.0990435	0.0526706	Gja1	1	1	12	96	23174	22.0445
GO:0007006	mitochondrial membrane organization	2021-01-12	97/23174	0.0490997	0.0990435	0.0526706	Ier3	1	1	12	97	23174	21.8173
GO:0048644	muscle organ morphogenesis	2021-01-12	97/23174	0.0490997	0.0990435	0.0526706	Smad7	1	1	12	97	23174	21.8173
GO:0070167	regulation of biomineral tissue development	2021-01-12	97/23174	0.0490997	0.0990435	0.0526706	Gja1	1	1	12	97	23174	21.8173
GO:1900542	regulation of purine nucleotide metabolic process	2021-01-12	97/23174	0.0490997	0.0990435	0.0526706	Ier3	1	1	12	97	23174	21.8173
GO:0033555	multicellular organismal response to stress	2021-01-12	98/23174	0.0495942	0.0990435	0.0526706	Gja1	1	1	12	98	23174	21.5939
GO:0006165	nucleoside diphosphate phosphorylation	2021-01-12	99/23174	0.0500884	0.0990435	0.0526706	Ier3	1	1	12	99	23174	21.3744
GO:0009135	purine nucleoside diphosphate metabolic process	2021-01-12	99/23174	0.0500884	0.0990435	0.0526706	Ier3	1	1	12	99	23174	21.3744
GO:0009179	purine ribonucleoside diphosphate metabolic process	2021-01-12	99/23174	0.0500884	0.0990435	0.0526706	Ier3	1	1	12	99	23174	21.3744
GO:0031343	positive regulation of cell killing	2021-01-12	99/23174	0.0500884	0.0990435	0.0526706	B2m	1	1	12	99	23174	21.3744
GO:0062014	negative regulation of small molecule metabolic process	2021-01-12	99/23174	0.0500884	0.0990435	0.0526706	Ier3	1	1	12	99	23174	21.3744
GO:0002702	positive regulation of production of molecular mediator of immune response	2021-01-12	100/23174	0.0505824	0.0990435	0.0526706	B2m	1	1	12	100	23174	21.1589
GO:0034446	substrate adhesion-dependent cell spreading	2021-01-12	100/23174	0.0505824	0.0990435	0.0526706	Pdpn	1	1	12	100	23174	21.1589
GO:0035710	CD4-positive, alpha-beta T cell activation	2021-01-12	100/23174	0.0505824	0.0990435	0.0526706	Smad7	1	1	12	100	23174	21.1589
GO:0042310	vasoconstriction	2021-01-12	100/23174	0.0505824	0.0990435	0.0526706	Gja1	1	1	12	100	23174	21.1589
GO:0000077	DNA damage checkpoint	2021-01-12	101/23174	0.0510762	0.0990435	0.0526706	Ier3	1	1	12	101	23174	20.9474
GO:0006140	regulation of nucleotide metabolic process	2021-01-12	101/23174	0.0510762	0.0990435	0.0526706	Ier3	1	1	12	101	23174	20.9474
GO:0046849	bone remodeling	2021-01-12	101/23174	0.0510762	0.0990435	0.0526706	Gja1	1	1	12	101	23174	20.9474
GO:0046939	nucleotide phosphorylation	2021-01-12	101/23174	0.0510762	0.0990435	0.0526706	Ier3	1	1	12	101	23174	20.9474
GO:0055024	regulation of cardiac muscle tissue development	2021-01-12	101/23174	0.0510762	0.0990435	0.0526706	Gja1	1	1	12	101	23174	20.9474
GO:0110020	regulation of actomyosin structure organization	2021-01-12	101/23174	0.0510762	0.0990435	0.0526706	Pdlim4	1	1	12	101	23174	20.9474
GO:1901800	positive regulation of proteasomal protein catabolic process	2021-01-12	101/23174	0.0510762	0.0990435	0.0526706	Smad7	1	1	12	101	23174	20.9474
GO:0019359	nicotinamide nucleotide biosynthetic process	2021-01-12	102/23174	0.0515697	0.0990435	0.0526706	Ier3	1	1	12	102	23174	20.7398
GO:0051225	spindle assembly	2021-01-12	102/23174	0.0515697	0.0990435	0.0526706	Tubb5	1	1	12	102	23174	20.7398
GO:1902106	negative regulation of leukocyte differentiation	2021-01-12	102/23174	0.0515697	0.0990435	0.0526706	Smad7	1	1	12	102	23174	20.7398
GO:1905477	positive regulation of protein localization to membrane	2021-01-12	102/23174	0.0515697	0.0990435	0.0526706	Ezr	1	1	12	102	23174	20.7398
GO:0002224	toll-like receptor signaling pathway	2021-01-12	103/23174	0.052063	0.0990435	0.0526706	Smpdl3b	1	1	12	103	23174	20.5328
GO:0009185	ribonucleoside diphosphate metabolic process	2021-01-12	103/23174	0.052063	0.0990435	0.0526706	Ier3	1	1	12	103	23174	20.5328
GO:0017015	regulation of transforming growth factor beta receptor signaling pathway	2021-01-12	103/23174	0.052063	0.0990435	0.0526706	Smad7	1	1	12	103	23174	20.5328
GO:0045778	positive regulation of ossification	2021-01-12	103/23174	0.052063	0.0990435	0.0526706	Gja1	1	1	12	103	23174	20.5328
GO:0001657	ureteric bud development	2021-01-12	104/23174	0.0525561	0.0990435	0.0526706	Smad7	1	1	12	104	23174	20.3275
GO:0030038	contractile actin filament bundle assembly	2021-01-12	104/23174	0.0525561	0.0990435	0.0526706	Pdlim4	1	1	12	104	23174	20.3275
GO:0032231	regulation of actin filament bundle assembly	2021-01-12	104/23174	0.0525561	0.0990435	0.0526706	Pdlim4	1	1	12	104	23174	20.3275
GO:0043149	stress fiber assembly	2021-01-12	104/23174	0.0525561	0.0990435	0.0526706	Pdlim4	1	1	12	104	23174	20.3275
GO:0046634	regulation of alpha-beta T cell activation	2021-01-12	104/23174	0.0525561	0.0990435	0.0526706	Smad7	1	1	12	104	23174	20.3275
GO:0072163	mesonephric epithelium development	2021-01-12	104/23174	0.0525561	0.0990435	0.0526706	Smad7	1	1	12	104	23174	20.3275
GO:0072164	mesonephric tubule development	2021-01-12	104/23174	0.0525561	0.0990435	0.0526706	Smad7	1	1	12	104	23174	20.3275
GO:0007043	cell-cell junction assembly	2021-01-12	105/23174	0.0530489	0.0991086	0.0527051	Gja1	1	1	12	105	23174	20.1521
GO:0019363	pyridine nucleotide biosynthetic process	2021-01-12	105/23174	0.0530489	0.0991086	0.0527051	Ier3	1	1	12	105	23174	20.1521
GO:0055017	cardiac muscle tissue growth	2021-01-12	105/23174	0.0530489	0.0991086	0.0527051	Gja1	1	1	12	105	23174	20.1521
GO:1903844	regulation of cellular response to transforming growth factor beta stimulus	2021-01-12	105/23174	0.0530489	0.0991086	0.0527051	Smad7	1	1	12	105	23174	20.1521
GO:0022600	digestive system process	2021-01-12	106/23174	0.0535415	0.0991721	0.0527389	Ezr	1	1	12	106	23174	19.9563
GO:0032091	negative regulation of protein binding	2021-01-12	106/23174	0.0535415	0.0991721	0.0527389	B2m	1	1	12	106	23174	19.9563
GO:0060840	artery development	2021-01-12	106/23174	0.0535415	0.0991721	0.0527389	Smad7	1	1	12	106	23174	19.9563
GO:0097756	negative regulation of blood vessel diameter	2021-01-12	106/23174	0.0535415	0.0991721	0.0527389	Gja1	1	1	12	106	23174	19.9563
GO:0001823	mesonephros development	2021-01-12	107/23174	0.0540338	0.0992341	0.0527719	Smad7	1	1	12	107	23174	19.7649
GO:0003014	renal system process	2021-01-12	107/23174	0.0540338	0.0992341	0.0527719	Gja1	1	1	12	107	23174	19.7649
GO:0014074	response to purine-containing compound	2021-01-12	107/23174	0.0540338	0.0992341	0.0527719	Ezr	1	1	12	107	23174	19.7649
GO:0030048	actin filament-based movement	2021-01-12	107/23174	0.0540338	0.0992341	0.0527719	Pdpn	1	1	12	107	23174	19.7649
GO:0001910	regulation of leukocyte mediated cytotoxicity	2021-01-12	109/23174	0.0550178	0.0999798	0.0531685	B2m	1	1	12	109	23174	19.3945
GO:0019882	antigen processing and presentation	2021-01-12	109/23174	0.0550178	0.0999798	0.0531685	B2m	1	1	12	109	23174	19.3945
GO:0048259	regulation of receptor-mediated endocytosis	2021-01-12	109/23174	0.0550178	0.0999798	0.0531685	B2m	1	1	12	109	23174	19.3945
GO:0072525	pyridine-containing compound biosynthetic process	2021-01-12	109/23174	0.0550178	0.0999798	0.0531685	Ier3	1	1	12	109	23174	19.3945
GO:1903076	regulation of protein localization to plasma membrane	2021-01-12	109/23174	0.0550178	0.0999798	0.0531685	Ezr	1	1	12	109	23174	19.3945
GO:0000086	G2/M transition of mitotic cell cycle	2021-01-12	110/23174	0.0555094	0.100241	0.0533076	Ier3	1	1	12	110	23174	19.2149
GO:0008637	apoptotic mitochondrial changes	2021-01-12	110/23174	0.0555094	0.100241	0.0533076	Ier3	1	1	12	110	23174	19.2149
GO:0032092	positive regulation of protein binding	2021-01-12	110/23174	0.0555094	0.100241	0.0533076	B2m	1	1	12	110	23174	19.2149
GO:0031570	DNA integrity checkpoint	2021-01-12	111/23174	0.0560009	0.100547	0.0534698	Ier3	1	1	12	111	23174	19.0389
GO:0007589	body fluid secretion	2021-01-12	112/23174	0.056492	0.100547	0.0534698	Gja1	1	1	12	112	23174	18.8662
GO:0008630	intrinsic apoptotic signaling pathway in response to DNA damage	2021-01-12	112/23174	0.056492	0.100547	0.0534698	Ier3	1	1	12	112	23174	18.8662
GO:0031398	positive regulation of protein ubiquitination	2021-01-12	112/23174	0.056492	0.100547	0.0534698	Smad7	1	1	12	112	23174	18.8662
GO:0046632	alpha-beta T cell differentiation	2021-01-12	112/23174	0.056492	0.100547	0.0534698	Smad7	1	1	12	112	23174	18.8662
GO:0046822	regulation of nucleocytoplasmic transport	2021-01-12	112/23174	0.056492	0.100547	0.0534698	Ier3	1	1	12	112	23174	18.8662
GO:0090101	negative regulation of transmembrane receptor protein serine/threonine kinase signaling pathway	2021-01-12	112/23174	0.056492	0.100547	0.0534698	Smad7	1	1	12	112	23174	18.8662
GO:0002286	T cell activation involved in immune response	2021-01-12	113/23174	0.056983	0.101212	0.0538238	Smad7	1	1	12	113	23174	18.6968
GO:0006090	pyruvate metabolic process	2021-01-12	114/23174	0.0574737	0.101252	0.053845	Ier3	1	1	12	114	23174	18.5305
GO:0060419	heart growth	2021-01-12	114/23174	0.0574737	0.101252	0.053845	Gja1	1	1	12	114	23174	18.5305
GO:1903052	positive regulation of proteolysis involved in cellular protein catabolic process	2021-01-12	114/23174	0.0574737	0.101252	0.053845	Smad7	1	1	12	114	23174	18.5305
GO:2000045	regulation of G1/S transition of mitotic cell cycle	2021-01-12	114/23174	0.0574737	0.101252	0.053845	Pdpn	1	1	12	114	23174	18.5305
GO:0030282	bone mineralization	2021-01-12	115/23174	0.0579642	0.101909	0.0541941	Gja1	1	1	12	115	23174	18.3671
GO:0006282	regulation of DNA repair	2021-01-12	117/23174	0.0589444	0.103212	0.0548875	Ier3	1	1	12	117	23174	18.0482
GO:0009132	nucleoside diphosphate metabolic process	2021-01-12	117/23174	0.0589444	0.103212	0.0548875	Ier3	1	1	12	117	23174	18.0482
GO:0018107	peptidyl-threonine phosphorylation	2021-01-12	118/23174	0.0594342	0.103442	0.0550095	Smad7	1	1	12	118	23174	17.9002
GO:0046620	regulation of organ growth	2021-01-12	118/23174	0.0594342	0.103442	0.0550095	Gja1	1	1	12	118	23174	17.9002
GO:2000278	regulation of DNA biosynthetic process	2021-01-12	118/23174	0.0594342	0.103442	0.0550095	Gja1	1	1	12	118	23174	17.9002
GO:0050868	negative regulation of T cell activation	2021-01-12	119/23174	0.0599237	0.104084	0.0553512	Smad7	1	1	12	119	23174	17.7351
GO:0008584	male gonad development	2021-01-12	120/23174	0.060413	0.104515	0.05558	Gja1	1	1	12	120	23174	17.5896
GO:0090277	positive regulation of peptide hormone secretion	2021-01-12	120/23174	0.060413	0.104515	0.05558	Gja1	1	1	12	120	23174	17.5896
GO:0032434	regulation of proteasomal ubiquitin-dependent protein catabolic process	2021-01-12	121/23174	0.0609021	0.104732	0.0556957	Smad7	1	1	12	121	23174	17.4444
GO:0043467	regulation of generation of precursor metabolites and energy	2021-01-12	121/23174	0.0609021	0.104732	0.0556957	Ier3	1	1	12	121	23174	17.4444
GO:0046546	development of primary male sexual characteristics	2021-01-12	121/23174	0.0609021	0.104732	0.0556957	Gja1	1	1	12	121	23174	17.4444
GO:0006665	sphingolipid metabolic process	2021-01-12	122/23174	0.0613909	0.105363	0.0560314	Smpdl3b	1	1	12	122	23174	17.2997
GO:0007368	determination of left/right symmetry	2021-01-12	123/23174	0.0618795	0.105574	0.0561432	Gja1	1	1	12	123	23174	17.1555
GO:0007586	digestion	2021-01-12	123/23174	0.0618795	0.105574	0.0561432	Ezr	1	1	12	123	23174	17.1555
GO:0060048	cardiac muscle contraction	2021-01-12	123/23174	0.0618795	0.105574	0.0561432	Smad7	1	1	12	123	23174	17.1555
GO:0034332	adherens junction organization	2021-01-12	124/23174	0.0623679	0.106197	0.0564749	Smad7	1	1	12	124	23174	17.012
GO:0008203	cholesterol metabolic process	2021-01-12	125/23174	0.062856	0.106808	0.0567996	Npc2	1	1	12	125	23174	16.8867
GO:0018210	peptidyl-threonine modification	2021-01-12	126/23174	0.0633439	0.106808	0.0567996	Smad7	1	1	12	126	23174	16.7446
GO:0031623	receptor internalization	2021-01-12	126/23174	0.0633439	0.106808	0.0567996	Ezr	1	1	12	126	23174	16.7446
GO:0050852	T cell receptor signaling pathway	2021-01-12	126/23174	0.0633439	0.106808	0.0567996	Ezr	1	1	12	126	23174	16.7446
GO:0055076	transition metal ion homeostasis	2021-01-12	126/23174	0.0633439	0.106808	0.0567996	B2m	1	1	12	126	23174	16.7446
GO:0044839	cell cycle G2/M phase transition	2021-01-12	127/23174	0.0638316	0.107212	0.0570146	Ier3	1	1	12	127	23174	16.6103
GO:0048640	negative regulation of developmental growth	2021-01-12	127/23174	0.0638316	0.107212	0.0570146	Gja1	1	1	12	127	23174	16.6103
GO:0003279	cardiac septum development	2021-01-12	128/23174	0.0643191	0.107405	0.0571173	Smad7	1	1	12	128	23174	16.4789
GO:0007093	mitotic cell cycle checkpoint	2021-01-12	128/23174	0.0643191	0.107405	0.0571173	Ier3	1	1	12	128	23174	16.4789
GO:1902806	regulation of cell cycle G1/S phase transition	2021-01-12	128/23174	0.0643191	0.107405	0.0571173	Pdpn	1	1	12	128	23174	16.4789
GO:0001936	regulation of endothelial cell proliferation	2021-01-12	129/23174	0.0648063	0.10801	0.0574391	Gja1	1	1	12	129	23174	16.3495
GO:0031341	regulation of cell killing	2021-01-12	130/23174	0.0652932	0.10838	0.0576358	B2m	1	1	12	130	23174	16.2222
GO:1902652	secondary alcohol metabolic process	2021-01-12	130/23174	0.0652932	0.10838	0.0576358	Npc2	1	1	12	130	23174	16.2222
GO:0006754	ATP biosynthetic process	2021-01-12	131/23174	0.06578	0.10838	0.0576358	Ier3	1	1	12	131	23174	16.0969
GO:0009166	nucleotide catabolic process	2021-01-12	131/23174	0.06578	0.10838	0.0576358	Ier3	1	1	12	131	23174	16.0969
GO:0030218	erythrocyte differentiation	2021-01-12	131/23174	0.06578	0.10838	0.0576358	B2m	1	1	12	131	23174	16.0969
GO:1903038	negative regulation of leukocyte cell-cell adhesion	2021-01-12	131/23174	0.06578	0.10838	0.0576358	Smad7	1	1	12	131	23174	16.0969
GO:0009855	determination of bilateral symmetry	2021-01-12	132/23174	0.0662665	0.108974	0.0579517	Gja1	1	1	12	132	23174	15.9735
GO:0009799	specification of symmetry	2021-01-12	133/23174	0.0667528	0.109121	0.0580297	Gja1	1	1	12	133	23174	15.8519
GO:0002698	negative regulation of immune effector process	2021-01-12	134/23174	0.0672388	0.109121	0.0580297	Smad7	1	1	12	134	23174	15.7323
GO:0006633	fatty acid biosynthetic process	2021-01-12	134/23174	0.0672388	0.109121	0.0580297	Ptges	1	1	12	134	23174	15.7323
GO:0010821	regulation of mitochondrion organization	2021-01-12	134/23174	0.0672388	0.109121	0.0580297	Ier3	1	1	12	134	23174	15.7323
GO:0016125	sterol metabolic process	2021-01-12	134/23174	0.0672388	0.109121	0.0580297	Npc2	1	1	12	134	23174	15.7323
GO:1903322	positive regulation of protein modification by small protein conjugation or removal	2021-01-12	134/23174	0.0672388	0.109121	0.0580297	Smad7	1	1	12	134	23174	15.7323
GO:1904375	regulation of protein localization to cell periphery	2021-01-12	134/23174	0.0672388	0.109121	0.0580297	Ezr	1	1	12	134	23174	15.7323
GO:0002221	pattern recognition receptor signaling pathway	2021-01-12	137/23174	0.0686956	0.111276	0.0591759	Smpdl3b	1	1	12	137	23174	15.3839
GO:0016052	carbohydrate catabolic process	2021-01-12	138/23174	0.0691807	0.111597	0.0593465	Ier3	1	1	12	138	23174	15.2712
GO:0002758	innate immune response-activating signal transduction	2021-01-12	139/23174	0.0696656	0.111597	0.0593465	Smpdl3b	1	1	12	139	23174	15.1602
GO:0002824	positive regulation of adaptive immune response based on somatic recombination of immune receptors built from immunoglobulin superfamily domains	2021-01-12	140/23174	0.0701502	0.111597	0.0593465	B2m	1	1	12	140	23174	15.0508
GO:0001909	leukocyte mediated cytotoxicity	2021-01-12	141/23174	0.0706346	0.111597	0.0593465	B2m	1	1	12	141	23174	14.9429
GO:0009206	purine ribonucleoside triphosphate biosynthetic process	2021-01-12	141/23174	0.0706346	0.111597	0.0593465	Ier3	1	1	12	141	23174	14.9429
GO:0030010	establishment of cell polarity	2021-01-12	141/23174	0.0706346	0.111597	0.0593465	Gja1	1	1	12	141	23174	14.9429
GO:0035637	multicellular organismal signaling	2021-01-12	141/23174	0.0706346	0.111597	0.0593465	Gja1	1	1	12	141	23174	14.9429
GO:0050680	negative regulation of epithelial cell proliferation	2021-01-12	141/23174	0.0706346	0.111597	0.0593465	Gja1	1	1	12	141	23174	14.9429
GO:0055088	lipid homeostasis	2021-01-12	141/23174	0.0706346	0.111597	0.0593465	Npc2	1	1	12	141	23174	14.9429
GO:1901991	negative regulation of mitotic cell cycle phase transition	2021-01-12	141/23174	0.0706346	0.111597	0.0593465	Ier3	1	1	12	141	23174	14.9429
GO:0009145	purine nucleoside triphosphate biosynthetic process	2021-01-12	142/23174	0.0711188	0.111597	0.0593465	Ier3	1	1	12	142	23174	14.8366
GO:0034101	erythrocyte homeostasis	2021-01-12	142/23174	0.0711188	0.111597	0.0593465	B2m	1	1	12	142	23174	14.8366
GO:0090288	negative regulation of cellular response to growth factor stimulus	2021-01-12	142/23174	0.0711188	0.111597	0.0593465	Smad7	1	1	12	142	23174	14.8366
GO:0106106	cold-induced thermogenesis	2021-01-12	142/23174	0.0711188	0.111597	0.0593465	Gja1	1	1	12	142	23174	14.8366
GO:0120161	regulation of cold-induced thermogenesis	2021-01-12	142/23174	0.0711188	0.111597	0.0593465	Gja1	1	1	12	142	23174	14.8366
GO:0001935	endothelial cell proliferation	2021-01-12	143/23174	0.0716028	0.111597	0.0593465	Gja1	1	1	12	143	23174	14.7318
GO:0030326	embryonic limb morphogenesis	2021-01-12	143/23174	0.0716028	0.111597	0.0593465	Gja1	1	1	12	143	23174	14.7318
GO:0035113	embryonic appendage morphogenesis	2021-01-12	143/23174	0.0716028	0.111597	0.0593465	Gja1	1	1	12	143	23174	14.7318
GO:0045216	cell-cell junction organization	2021-01-12	143/23174	0.0716028	0.111597	0.0593465	Gja1	1	1	12	143	23174	14.7318
GO:0072073	kidney epithelium development	2021-01-12	143/23174	0.0716028	0.111597	0.0593465	Smad7	1	1	12	143	23174	14.7318
GO:1901292	nucleoside phosphate catabolic process	2021-01-12	143/23174	0.0716028	0.111597	0.0593465	Ier3	1	1	12	143	23174	14.7318
GO:0002708	positive regulation of lymphocyte mediated immunity	2021-01-12	144/23174	0.0720865	0.111747	0.0594262	B2m	1	1	12	144	23174	14.6286
GO:0009201	ribonucleoside triphosphate biosynthetic process	2021-01-12	144/23174	0.0720865	0.111747	0.0594262	Ier3	1	1	12	144	23174	14.6286
GO:0016482	cytosolic transport	2021-01-12	144/23174	0.0720865	0.111747	0.0594262	Ezr	1	1	12	144	23174	14.6286
GO:0031099	regeneration	2021-01-12	145/23174	0.07257	0.112095	0.0596111	Gja1	1	1	12	145	23174	14.5267
GO:0045667	regulation of osteoblast differentiation	2021-01-12	145/23174	0.07257	0.112095	0.0596111	Gja1	1	1	12	145	23174	14.5267
GO:0002821	positive regulation of adaptive immune response	2021-01-12	147/23174	0.0735363	0.112582	0.0598703	B2m	1	1	12	147	23174	14.3272
GO:0003206	cardiac chamber morphogenesis	2021-01-12	147/23174	0.0735363	0.112582	0.0598703	Smad7	1	1	12	147	23174	14.3272
GO:0003231	cardiac ventricle development	2021-01-12	147/23174	0.0735363	0.112582	0.0598703	Smad7	1	1	12	147	23174	14.3272
GO:0008643	carbohydrate transport	2021-01-12	147/23174	0.0735363	0.112582	0.0598703	Ezr	1	1	12	147	23174	14.3272
GO:2000058	regulation of ubiquitin-dependent protein catabolic process	2021-01-12	147/23174	0.0735363	0.112582	0.0598703	Smad7	1	1	12	147	23174	14.3272
GO:0045580	regulation of T cell differentiation	2021-01-12	150/23174	0.074984	0.114596	0.0609411	Smad7	1	1	12	150	23174	14.0381
GO:0006457	protein folding	2021-01-12	152/23174	0.075948	0.114851	0.0610771	B2m	1	1	12	152	23174	13.8518
GO:0009127	purine nucleoside monophosphate biosynthetic process	2021-01-12	152/23174	0.075948	0.114851	0.0610771	Ier3	1	1	12	152	23174	13.8518
GO:0009168	purine ribonucleoside monophosphate biosynthetic process	2021-01-12	152/23174	0.075948	0.114851	0.0610771	Ier3	1	1	12	152	23174	13.8518
GO:0046661	male sex differentiation	2021-01-12	152/23174	0.075948	0.114851	0.0610771	Gja1	1	1	12	152	23174	13.8518
GO:0050709	negative regulation of protein secretion	2021-01-12	152/23174	0.075948	0.114851	0.0610771	Ezr	1	1	12	152	23174	13.8518
GO:0051250	negative regulation of lymphocyte activation	2021-01-12	152/23174	0.075948	0.114851	0.0610771	Smad7	1	1	12	152	23174	13.8518
GO:0010675	regulation of cellular carbohydrate metabolic process	2021-01-12	153/23174	0.0764297	0.115177	0.0612503	Ier3	1	1	12	153	23174	13.7605
GO:0051053	negative regulation of DNA metabolic process	2021-01-12	153/23174	0.0764297	0.115177	0.0612503	Gja1	1	1	12	153	23174	13.7605
GO:0006937	regulation of muscle contraction	2021-01-12	154/23174	0.0769111	0.1153	0.0613156	Smad7	1	1	12	154	23174	13.6589
GO:0046496	nicotinamide nucleotide metabolic process	2021-01-12	154/23174	0.0769111	0.1153	0.0613156	Ier3	1	1	12	154	23174	13.6589
GO:0071248	cellular response to metal ion	2021-01-12	154/23174	0.0769111	0.1153	0.0613156	B2m	1	1	12	154	23174	13.6589
GO:0009142	nucleoside triphosphate biosynthetic process	2021-01-12	155/23174	0.0773923	0.115579	0.0614642	Ier3	1	1	12	155	23174	13.5701
GO:1990845	adaptive thermogenesis	2021-01-12	155/23174	0.0773923	0.115579	0.0614642	Gja1	1	1	12	155	23174	13.5701
GO:0007596	blood coagulation	2021-01-12	156/23174	0.0778733	0.115579	0.0614642	Pdpn	1	1	12	156	23174	13.4825
GO:0009156	ribonucleoside monophosphate biosynthetic process	2021-01-12	156/23174	0.0778733	0.115579	0.0614642	Ier3	1	1	12	156	23174	13.4825
GO:0019362	pyridine nucleotide metabolic process	2021-01-12	156/23174	0.0778733	0.115579	0.0614642	Ier3	1	1	12	156	23174	13.4825
GO:0046631	alpha-beta T cell activation	2021-01-12	157/23174	0.078354	0.115579	0.0614642	Smad7	1	1	12	157	23174	13.3959
GO:0048015	phosphatidylinositol-mediated signaling	2021-01-12	157/23174	0.078354	0.115579	0.0614642	Ezr	1	1	12	157	23174	13.3959
GO:0006941	striated muscle contraction	2021-01-12	158/23174	0.0788345	0.115579	0.0614642	Smad7	1	1	12	158	23174	13.3105
GO:0007599	hemostasis	2021-01-12	158/23174	0.0788345	0.115579	0.0614642	Pdpn	1	1	12	158	23174	13.3105
GO:0031214	biomineral tissue development	2021-01-12	158/23174	0.0788345	0.115579	0.0614642	Gja1	1	1	12	158	23174	13.3105
GO:0033135	regulation of peptidyl-serine phosphorylation	2021-01-12	158/23174	0.0788345	0.115579	0.0614642	Smad7	1	1	12	158	23174	13.3105
GO:1901988	negative regulation of cell cycle phase transition	2021-01-12	158/23174	0.0788345	0.115579	0.0614642	Ier3	1	1	12	158	23174	13.3105
GO:1903707	negative regulation of hemopoiesis	2021-01-12	158/23174	0.0788345	0.115579	0.0614642	Smad7	1	1	12	158	23174	13.3105
GO:0050817	coagulation	2021-01-12	159/23174	0.0793148	0.116004	0.0616901	Pdpn	1	1	12	159	23174	13.2261
GO:0035296	regulation of tube diameter	2021-01-12	160/23174	0.0797948	0.116004	0.0616901	Gja1	1	1	12	160	23174	13.1428
GO:0043433	negative regulation of DNA-binding transcription factor activity	2021-01-12	160/23174	0.0797948	0.116004	0.0616901	Smad7	1	1	12	160	23174	13.1428
GO:0048017	inositol lipid-mediated signaling	2021-01-12	160/23174	0.0797948	0.116004	0.0616901	Ezr	1	1	12	160	23174	13.1428
GO:0097746	regulation of blood vessel diameter	2021-01-12	160/23174	0.0797948	0.116004	0.0616901	Gja1	1	1	12	160	23174	13.1428
GO:0072524	pyridine-containing compound metabolic process	2021-01-12	161/23174	0.0802746	0.116506	0.0619569	Ier3	1	1	12	161	23174	13.0605
GO:0002792	negative regulation of peptide secretion	2021-01-12	162/23174	0.0807542	0.11681	0.0621186	Ezr	1	1	12	162	23174	12.9792
GO:0009124	nucleoside monophosphate biosynthetic process	2021-01-12	162/23174	0.0807542	0.11681	0.0621186	Ier3	1	1	12	162	23174	12.9792
GO:0006643	membrane lipid metabolic process	2021-01-12	163/23174	0.0812336	0.117112	0.0622791	Smpdl3b	1	1	12	163	23174	12.8989
GO:0030879	mammary gland development	2021-01-12	163/23174	0.0812336	0.117112	0.0622791	Gja1	1	1	12	163	23174	12.8989
GO:0002218	activation of innate immune response	2021-01-12	164/23174	0.0817127	0.117411	0.0624383	Smpdl3b	1	1	12	164	23174	12.8209
GO:0046887	positive regulation of hormone secretion	2021-01-12	164/23174	0.0817127	0.117411	0.0624383	Gja1	1	1	12	164	23174	12.8209
GO:0007179	transforming growth factor beta receptor signaling pathway	2021-01-12	165/23174	0.0821916	0.117514	0.0624928	Smad7	1	1	12	165	23174	12.7422
GO:0030509	BMP signaling pathway	2021-01-12	165/23174	0.0821916	0.117514	0.0624928	Smad7	1	1	12	165	23174	12.7422
GO:0071897	DNA biosynthetic process	2021-01-12	165/23174	0.0821916	0.117514	0.0624928	Gja1	1	1	12	165	23174	12.7422
GO:0034404	nucleobase-containing small molecule biosynthetic process	2021-01-12	167/23174	0.0831487	0.11849	0.0630122	Ier3	1	1	12	167	23174	12.5877
GO:0097164	ammonium ion metabolic process	2021-01-12	167/23174	0.0831487	0.11849	0.0630122	Smpdl3b	1	1	12	167	23174	12.5877
GO:0051100	negative regulation of binding	2021-01-12	168/23174	0.0836269	0.118976	0.0632704	B2m	1	1	12	168	23174	12.5118
GO:0050821	protein stabilization	2021-01-12	169/23174	0.0841049	0.119459	0.0635275	Smad7	1	1	12	169	23174	12.4368
GO:0000082	G1/S transition of mitotic cell cycle	2021-01-12	171/23174	0.0850602	0.120421	0.0640388	Pdpn	1	1	12	171	23174	12.2895
GO:0043409	negative regulation of MAPK cascade	2021-01-12	171/23174	0.0850602	0.120421	0.0640388	Ezr	1	1	12	171	23174	12.2895
GO:0006575	cellular modified amino acid metabolic process	2021-01-12	172/23174	0.0855375	0.120505	0.0640835	Ptges	1	1	12	172	23174	12.2172
GO:0006733	oxidoreduction coenzyme metabolic process	2021-01-12	172/23174	0.0855375	0.120505	0.0640835	Ier3	1	1	12	172	23174	12.2172
GO:0050880	regulation of blood vessel size	2021-01-12	172/23174	0.0855375	0.120505	0.0640835	Gja1	1	1	12	172	23174	12.2172
GO:0035150	regulation of tube size	2021-01-12	173/23174	0.0860146	0.120783	0.0642317	Gja1	1	1	12	173	23174	12.1457
GO:0045807	positive regulation of endocytosis	2021-01-12	173/23174	0.0860146	0.120783	0.0642317	B2m	1	1	12	173	23174	12.1457
GO:0000075	cell cycle checkpoint	2021-01-12	174/23174	0.0864914	0.12083	0.0642563	Ier3	1	1	12	174	23174	12.075
GO:0010977	negative regulation of neuron projection development	2021-01-12	175/23174	0.086968	0.12083	0.0642563	B2m	1	1	12	175	23174	12.0051
GO:0035107	appendage morphogenesis	2021-01-12	175/23174	0.086968	0.12083	0.0642563	Gja1	1	1	12	175	23174	12.0051
GO:0035108	limb morphogenesis	2021-01-12	175/23174	0.086968	0.12083	0.0642563	Gja1	1	1	12	175	23174	12.0051
GO:0002262	myeloid cell homeostasis	2021-01-12	176/23174	0.0874444	0.12083	0.0642563	B2m	1	1	12	176	23174	11.936
GO:0002705	positive regulation of leukocyte mediated immunity	2021-01-12	176/23174	0.0874444	0.12083	0.0642563	B2m	1	1	12	176	23174	11.936
GO:0016202	regulation of striated muscle tissue development	2021-01-12	176/23174	0.0874444	0.12083	0.0642563	Gja1	1	1	12	176	23174	11.936
GO:0061136	regulation of proteasomal protein catabolic process	2021-01-12	176/23174	0.0874444	0.12083	0.0642563	Smad7	1	1	12	176	23174	11.936
GO:0071772	response to BMP	2021-01-12	176/23174	0.0874444	0.12083	0.0642563	Smad7	1	1	12	176	23174	11.936
GO:0071773	cellular response to BMP stimulus	2021-01-12	176/23174	0.0874444	0.12083	0.0642563	Smad7	1	1	12	176	23174	11.936
GO:0006839	mitochondrial transport	2021-01-12	177/23174	0.0879206	0.121101	0.0644004	Ier3	1	1	12	177	23174	11.8677
GO:0071695	anatomical structure maturation	2021-01-12	177/23174	0.0879206	0.121101	0.0644004	Gja1	1	1	12	177	23174	11.8677
GO:0001906	cell killing	2021-01-12	178/23174	0.0883965	0.12137	0.0645435	B2m	1	1	12	178	23174	11.8002
GO:0015931	nucleobase-containing compound transport	2021-01-12	178/23174	0.0883965	0.12137	0.0645435	Gja1	1	1	12	178	23174	11.8002
GO:0001659	temperature homeostasis	2021-01-12	179/23174	0.0888722	0.121637	0.0646855	Gja1	1	1	12	179	23174	11.7334
GO:1901861	regulation of muscle tissue development	2021-01-12	179/23174	0.0888722	0.121637	0.0646855	Gja1	1	1	12	179	23174	11.7334
GO:0048634	regulation of muscle organ development	2021-01-12	180/23174	0.0893477	0.122094	0.0649288	Gja1	1	1	12	180	23174	11.6674
GO:0002695	negative regulation of leukocyte activation	2021-01-12	182/23174	0.0902979	0.123004	0.0654127	Smad7	1	1	12	182	23174	11.5375
GO:0045619	regulation of lymphocyte differentiation	2021-01-12	182/23174	0.0902979	0.123004	0.0654127	Smad7	1	1	12	182	23174	11.5375
GO:0001764	neuron migration	2021-01-12	183/23174	0.0907727	0.123263	0.0655502	Gja1	1	1	12	183	23174	11.4737
GO:0006109	regulation of carbohydrate metabolic process	2021-01-12	183/23174	0.0907727	0.123263	0.0655502	Ier3	1	1	12	183	23174	11.4737
GO:0044843	cell cycle G1/S phase transition	2021-01-12	185/23174	0.0917216	0.124356	0.0661316	Pdpn	1	1	12	185	23174	11.348
GO:0022408	negative regulation of cell-cell adhesion	2021-01-12	186/23174	0.0921957	0.124414	0.0661623	Smad7	1	1	12	186	23174	11.2876
GO:0050796	regulation of insulin secretion	2021-01-12	186/23174	0.0921957	0.124414	0.0661623	Gja1	1	1	12	186	23174	11.2876
GO:1905475	regulation of protein localization to membrane	2021-01-12	186/23174	0.0921957	0.124414	0.0661623	Ezr	1	1	12	186	23174	11.2876
GO:0009108	coenzyme biosynthetic process	2021-01-12	189/23174	0.0936167	0.126135	0.0670774	Ier3	1	1	12	189	23174	11.1061
GO:0048771	tissue remodeling	2021-01-12	192/23174	0.0950356	0.127847	0.0679882	Gja1	1	1	12	192	23174	10.9316
GO:0002285	lymphocyte activation involved in immune response	2021-01-12	193/23174	0.0955082	0.128085	0.0681144	Smad7	1	1	12	193	23174	10.8749
GO:0003205	cardiac chamber development	2021-01-12	193/23174	0.0955082	0.128085	0.0681144	Smad7	1	1	12	193	23174	10.8749
GO:0030308	negative regulation of cell growth	2021-01-12	194/23174	0.0959805	0.128519	0.0683452	Gja1	1	1	12	194	23174	10.8116
GO:0007266	Rho protein signal transduction	2021-01-12	195/23174	0.0964525	0.128752	0.0684694	Pdpn	1	1	12	195	23174	10.756
GO:1902905	positive regulation of supramolecular fiber organization	2021-01-12	195/23174	0.0964525	0.128752	0.0684694	Pdlim4	1	1	12	195	23174	10.756
GO:0044242	cellular lipid catabolic process	2021-01-12	196/23174	0.0969244	0.129183	0.0686983	Smpdl3b	1	1	12	196	23174	10.7008
GO:0048469	cell maturation	2021-01-12	197/23174	0.097396	0.129612	0.0689264	Gja1	1	1	12	197	23174	10.6462
GO:0001649	osteoblast differentiation	2021-01-12	199/23174	0.0983386	0.130465	0.06938	Gja1	1	1	12	199	23174	10.5384
GO:0031396	regulation of protein ubiquitination	2021-01-12	199/23174	0.0983386	0.130465	0.06938	Smad7	1	1	12	199	23174	10.5384
GO:0003018	vascular process in circulatory system	2021-01-12	200/23174	0.0988095	0.130513	0.0694056	Gja1	1	1	12	200	23174	10.4852
GO:2000377	regulation of reactive oxygen species metabolic process	2021-01-12	200/23174	0.0988095	0.130513	0.0694056	Ier3	1	1	12	200	23174	10.4852
GO:0032388	positive regulation of intracellular transport	2021-01-12	201/23174	0.0992802	0.130513	0.0694056	Ezr	1	1	12	201	23174	10.4325
GO:0043112	receptor metabolic process	2021-01-12	201/23174	0.0992802	0.130513	0.0694056	Ezr	1	1	12	201	23174	10.4325
GO:0048736	appendage development	2021-01-12	201/23174	0.0992802	0.130513	0.0694056	Gja1	1	1	12	201	23174	10.4325
GO:0060173	limb development	2021-01-12	201/23174	0.0992802	0.130513	0.0694056	Gja1	1	1	12	201	23174	10.4325
GO:0031032	actomyosin structure organization	2021-01-12	203/23174	0.100221	0.131152	0.0697453	Pdlim4	1	1	12	203	23174	10.3287
GO:0050866	negative regulation of cell activation	2021-01-12	203/23174	0.100221	0.131152	0.0697453	Smad7	1	1	12	203	23174	10.3287
GO:0051224	negative regulation of protein transport	2021-01-12	203/23174	0.100221	0.131152	0.0697453	Ezr	1	1	12	203	23174	10.3287
GO:0071560	cellular response to transforming growth factor beta stimulus	2021-01-12	204/23174	0.100691	0.131568	0.0699666	Smad7	1	1	12	204	23174	10.2774
GO:0031345	negative regulation of cell projection organization	2021-01-12	205/23174	0.101161	0.131783	0.0700813	B2m	1	1	12	205	23174	10.2267
GO:0042098	T cell proliferation	2021-01-12	205/23174	0.101161	0.131783	0.0700813	Gja1	1	1	12	205	23174	10.2267
GO:0051099	positive regulation of binding	2021-01-12	206/23174	0.10163	0.1318	0.07009	B2m	1	1	12	206	23174	10.1765
GO:1902115	regulation of organelle assembly	2021-01-12	206/23174	0.10163	0.1318	0.07009	Ezr	1	1	12	206	23174	10.1765
GO:1903050	regulation of proteolysis involved in cellular protein catabolic process	2021-01-12	206/23174	0.10163	0.1318	0.07009	Smad7	1	1	12	206	23174	10.1765
GO:0015893	drug transport	2021-01-12	207/23174	0.1021	0.13221	0.0703083	Gja1	1	1	12	207	23174	10.1267
GO:0071559	response to transforming growth factor beta	2021-01-12	208/23174	0.102569	0.132421	0.0704205	Smad7	1	1	12	208	23174	10.0774
GO:1904950	negative regulation of establishment of protein localization	2021-01-12	208/23174	0.102569	0.132421	0.0704205	Ezr	1	1	12	208	23174	10.0774
GO:2001020	regulation of response to DNA damage stimulus	2021-01-12	209/23174	0.103038	0.132828	0.070637	Ier3	1	1	12	209	23174	10.0286
GO:0010810	regulation of cell-substrate adhesion	2021-01-12	210/23174	0.103507	0.133234	0.0708527	Pdpn	1	1	12	210	23174	9.97939
GO:0035264	multicellular organism growth	2021-01-12	212/23174	0.104443	0.134041	0.0712818	Ezr	1	1	12	212	23174	9.88261
GO:0050707	regulation of cytokine secretion	2021-01-12	212/23174	0.104443	0.134041	0.0712818	Ezr	1	1	12	212	23174	9.88261
GO:0048639	positive regulation of developmental growth	2021-01-12	213/23174	0.104911	0.134442	0.0714951	Ezr	1	1	12	213	23174	9.83504
GO:0008406	gonad development	2021-01-12	214/23174	0.105379	0.134842	0.0717077	Gja1	1	1	12	214	23174	9.79385
GO:0035265	organ growth	2021-01-12	215/23174	0.105847	0.13504	0.0718134	Gja1	1	1	12	215	23174	9.74726
GO:0045637	regulation of myeloid cell differentiation	2021-01-12	215/23174	0.105847	0.13504	0.0718134	B2m	1	1	12	215	23174	9.74726
GO:0009152	purine ribonucleotide biosynthetic process	2021-01-12	217/23174	0.106781	0.136032	0.0723407	Ier3	1	1	12	217	23174	9.65553
GO:0045137	development of primary sexual characteristics	2021-01-12	218/23174	0.107248	0.136225	0.0724436	Gja1	1	1	12	218	23174	9.61038
GO:0051495	positive regulation of cytoskeleton organization	2021-01-12	218/23174	0.107248	0.136225	0.0724436	Pdlim4	1	1	12	218	23174	9.61038
GO:0030324	lung development	2021-01-12	219/23174	0.107715	0.136618	0.0726522	Pdpn	1	1	12	219	23174	9.56568
GO:0030323	respiratory tube development	2021-01-12	222/23174	0.109113	0.138189	0.0734878	Pdpn	1	1	12	222	23174	9.43418
GO:0030073	insulin secretion	2021-01-12	223/23174	0.109579	0.138576	0.0736936	Gja1	1	1	12	223	23174	9.39119
GO:0010948	negative regulation of cell cycle process	2021-01-12	225/23174	0.11051	0.139346	0.074103	Ier3	1	1	12	225	23174	9.3064
GO:0071241	cellular response to inorganic substance	2021-01-12	225/23174	0.11051	0.139346	0.074103	B2m	1	1	12	225	23174	9.3064
GO:0009260	ribonucleotide biosynthetic process	2021-01-12	226/23174	0.110975	0.139729	0.0743065	Ier3	1	1	12	226	23174	9.2646
GO:0060348	bone development	2021-01-12	228/23174	0.111905	0.140665	0.0748044	Gja1	1	1	12	228	23174	9.18212
GO:0090276	regulation of peptide hormone secretion	2021-01-12	229/23174	0.112369	0.140665	0.0748044	Gja1	1	1	12	229	23174	9.14144
GO:1903320	regulation of protein modification by small protein conjugation or removal	2021-01-12	229/23174	0.112369	0.140665	0.0748044	Smad7	1	1	12	229	23174	9.14144
GO:2001234	negative regulation of apoptotic signaling pathway	2021-01-12	229/23174	0.112369	0.140665	0.0748044	Ier3	1	1	12	229	23174	9.14144
GO:0090092	regulation of transmembrane receptor protein serine/threonine kinase signaling pathway	2021-01-12	230/23174	0.112833	0.141042	0.0750049	Smad7	1	1	12	230	23174	9.10112
GO:0032872	regulation of stress-activated MAPK cascade	2021-01-12	232/23174	0.113761	0.141384	0.075187	Ezr	1	1	12	232	23174	9.02098
GO:0045089	positive regulation of innate immune response	2021-01-12	232/23174	0.113761	0.141384	0.075187	Smpdl3b	1	1	12	232	23174	9.02098
GO:0045930	negative regulation of mitotic cell cycle	2021-01-12	232/23174	0.113761	0.141384	0.075187	Ier3	1	1	12	232	23174	9.02098
GO:1903531	negative regulation of secretion by cell	2021-01-12	232/23174	0.113761	0.141384	0.075187	Ezr	1	1	12	232	23174	9.02098
GO:0046390	ribose phosphate biosynthetic process	2021-01-12	233/23174	0.114225	0.141722	0.0753665	Ier3	1	1	12	233	23174	8.98187
GO:0006164	purine nucleotide biosynthetic process	2021-01-12	234/23174	0.114688	0.141722	0.0753665	Ier3	1	1	12	234	23174	8.94306
GO:0033002	muscle cell proliferation	2021-01-12	234/23174	0.114688	0.141722	0.0753665	Gja1	1	1	12	234	23174	8.94306
GO:0070302	regulation of stress-activated protein kinase signaling cascade	2021-01-12	234/23174	0.114688	0.141722	0.0753665	Ezr	1	1	12	234	23174	8.94306
GO:0030278	regulation of ossification	2021-01-12	235/23174	0.115151	0.142091	0.0755628	Gja1	1	1	12	235	23174	8.90456
GO:0015850	organic hydroxy compound transport	2021-01-12	237/23174	0.116077	0.143029	0.0760617	Npc2	1	1	12	237	23174	8.82985
GO:0072522	purine-containing compound biosynthetic process	2021-01-12	239/23174	0.117001	0.143759	0.0764498	Ier3	1	1	12	239	23174	8.75235
GO:0090257	regulation of muscle system process	2021-01-12	239/23174	0.117001	0.143759	0.0764498	Smad7	1	1	12	239	23174	8.75235
GO:0043393	regulation of protein binding	2021-01-12	241/23174	0.117925	0.144688	0.0769441	B2m	1	1	12	241	23174	8.67975
GO:0046034	ATP metabolic process	2021-01-12	242/23174	0.118387	0.144844	0.0770267	Ier3	1	1	12	242	23174	8.64353
GO:0051348	negative regulation of transferase activity	2021-01-12	242/23174	0.118387	0.144844	0.0770267	Smad7	1	1	12	242	23174	8.64353
GO:0050663	cytokine secretion	2021-01-12	243/23174	0.118848	0.145203	0.0772177	Ezr	1	1	12	243	23174	8.60738
GO:0031330	negative regulation of cellular catabolic process	2021-01-12	245/23174	0.11977	0.146123	0.077707	Ier3	1	1	12	245	23174	8.53527
GO:0051188	cofactor biosynthetic process	2021-01-12	246/23174	0.120231	0.146478	0.077896	Ier3	1	1	12	246	23174	8.49934
GO:0060541	respiratory system development	2021-01-12	251/23174	0.122531	0.149071	0.0792745	Pdpn	1	1	12	251	23174	8.32921
GO:0022898	regulation of transmembrane transporter activity	2021-01-12	253/23174	0.123449	0.149977	0.0797566	Gja1	1	1	12	253	23174	8.26241
GO:0110053	regulation of actin filament organization	2021-01-12	254/23174	0.123908	0.150323	0.0799408	Pdlim4	1	1	12	254	23174	8.22941
GO:0051403	stress-activated MAPK cascade	2021-01-12	257/23174	0.125284	0.151779	0.0807149	Ezr	1	1	12	257	23174	8.13196
GO:0002699	positive regulation of immune effector process	2021-01-12	259/23174	0.126199	0.152675	0.0811912	B2m	1	1	12	259	23174	8.06827
GO:0045665	negative regulation of neuron differentiation	2021-01-12	260/23174	0.126657	0.153014	0.0813718	B2m	1	1	12	260	23174	8.03679
GO:0051048	negative regulation of secretion	2021-01-12	261/23174	0.127114	0.153353	0.0815518	Ezr	1	1	12	261	23174	8.00556
GO:0032409	regulation of transporter activity	2021-01-12	263/23174	0.128028	0.15424	0.0820238	Gja1	1	1	12	263	23174	7.94381
GO:0050807	regulation of synapse organization	2021-01-12	265/23174	0.128942	0.155125	0.082494	Tubb5	1	1	12	265	23174	7.88301
GO:0009167	purine ribonucleoside monophosphate metabolic process	2021-01-12	267/23174	0.129854	0.155573	0.0827325	Ier3	1	1	12	267	23174	7.82314
GO:0009205	purine ribonucleoside triphosphate metabolic process	2021-01-12	267/23174	0.129854	0.155573	0.0827325	Ier3	1	1	12	267	23174	7.82314
GO:0090287	regulation of cellular response to growth factor stimulus	2021-01-12	267/23174	0.129854	0.155573	0.0827325	Smad7	1	1	12	267	23174	7.82314
GO:0002366	leukocyte activation involved in immune response	2021-01-12	268/23174	0.13031	0.155688	0.0827935	Smad7	1	1	12	268	23174	7.79354
GO:0009126	purine nucleoside monophosphate metabolic process	2021-01-12	268/23174	0.13031	0.155688	0.0827935	Ier3	1	1	12	268	23174	7.79354
GO:0010038	response to metal ion	2021-01-12	269/23174	0.130765	0.156017	0.0829684	B2m	1	1	12	269	23174	7.76416
GO:0006790	sulfur compound metabolic process	2021-01-12	270/23174	0.131221	0.156241	0.0830877	Ptges	1	1	12	270	23174	7.73501
GO:0009161	ribonucleoside monophosphate metabolic process	2021-01-12	271/23174	0.131676	0.156241	0.0830877	Ier3	1	1	12	271	23174	7.70607
GO:0009199	ribonucleoside triphosphate metabolic process	2021-01-12	271/23174	0.131676	0.156241	0.0830877	Ier3	1	1	12	271	23174	7.70607
GO:0051924	regulation of calcium ion transport	2021-01-12	271/23174	0.131676	0.156241	0.0830877	Gja1	1	1	12	271	23174	7.70607
GO:0002263	cell activation involved in immune response	2021-01-12	272/23174	0.132131	0.156566	0.0832606	Smad7	1	1	12	272	23174	7.67735
GO:0030198	extracellular matrix organization	2021-01-12	273/23174	0.132586	0.15689	0.0834329	Pdpn	1	1	12	273	23174	7.64885
GO:0031647	regulation of protein stability	2021-01-12	275/23174	0.133495	0.15732	0.0836614	Smad7	1	1	12	275	23174	7.59247
GO:0045165	cell fate commitment	2021-01-12	275/23174	0.133495	0.15732	0.0836614	Pdpn	1	1	12	275	23174	7.59247
GO:0050803	regulation of synapse structure or activity	2021-01-12	275/23174	0.133495	0.15732	0.0836614	Tubb5	1	1	12	275	23174	7.59247
GO:0009144	purine nucleoside triphosphate metabolic process	2021-01-12	276/23174	0.133949	0.157426	0.0837179	Ier3	1	1	12	276	23174	7.56459
GO:0030072	peptide hormone secretion	2021-01-12	276/23174	0.133949	0.157426	0.0837179	Gja1	1	1	12	276	23174	7.56459
GO:0072659	protein localization to plasma membrane	2021-01-12	277/23174	0.134402	0.157745	0.0838876	Ezr	1	1	12	277	23174	7.53692
GO:0009165	nucleotide biosynthetic process	2021-01-12	279/23174	0.13531	0.158595	0.0843393	Ier3	1	1	12	279	23174	7.48218
GO:0009123	nucleoside monophosphate metabolic process	2021-01-12	280/23174	0.135763	0.158696	0.0843931	Ier3	1	1	12	280	23174	7.4551
GO:0045926	negative regulation of growth	2021-01-12	280/23174	0.135763	0.158696	0.0843931	Gja1	1	1	12	280	23174	7.4551
GO:0001822	kidney development	2021-01-12	281/23174	0.136216	0.158796	0.0844464	Smad7	1	1	12	281	23174	7.42823
GO:0044262	cellular carbohydrate metabolic process	2021-01-12	281/23174	0.136216	0.158796	0.0844464	Ier3	1	1	12	281	23174	7.42823
GO:0007162	negative regulation of cell adhesion	2021-01-12	283/23174	0.137121	0.159636	0.0848933	Smad7	1	1	12	283	23174	7.37505
GO:0045088	regulation of innate immune response	2021-01-12	285/23174	0.138026	0.160473	0.0853384	Smpdl3b	1	1	12	285	23174	7.32263
GO:1901293	nucleoside phosphate biosynthetic process	2021-01-12	286/23174	0.138477	0.160538	0.0853729	Ier3	1	1	12	286	23174	7.2967
GO:0006913	nucleocytoplasmic transport	2021-01-12	287/23174	0.138929	0.160538	0.0853729	Ier3	1	1	12	287	23174	7.27095
GO:0051169	nuclear transport	2021-01-12	287/23174	0.138929	0.160538	0.0853729	Ier3	1	1	12	287	23174	7.27095
GO:1903037	regulation of leukocyte cell-cell adhesion	2021-01-12	287/23174	0.138929	0.160538	0.0853729	Smad7	1	1	12	287	23174	7.27095
GO:0006936	muscle contraction	2021-01-12	288/23174	0.139381	0.160538	0.0853729	Smad7	1	1	12	288	23174	7.24538
GO:0007548	sex differentiation	2021-01-12	288/23174	0.139381	0.160538	0.0853729	Gja1	1	1	12	288	23174	7.24538
GO:0072593	reactive oxygen species metabolic process	2021-01-12	288/23174	0.139381	0.160538	0.0853729	Ier3	1	1	12	288	23174	7.24538
GO:0030100	regulation of endocytosis	2021-01-12	290/23174	0.140283	0.161148	0.0856974	B2m	1	1	12	290	23174	7.19479
GO:0031098	stress-activated protein kinase signaling cascade	2021-01-12	290/23174	0.140283	0.161148	0.0856974	Ezr	1	1	12	290	23174	7.19479
GO:0009895	negative regulation of catabolic process	2021-01-12	292/23174	0.141184	0.161327	0.0857923	Ier3	1	1	12	292	23174	7.14178
GO:0071214	cellular response to abiotic stimulus	2021-01-12	292/23174	0.141184	0.161327	0.0857923	Gja1	1	1	12	292	23174	7.14178
GO:0097193	intrinsic apoptotic signaling pathway	2021-01-12	292/23174	0.141184	0.161327	0.0857923	Ier3	1	1	12	292	23174	7.14178
GO:0104004	cellular response to environmental stimulus	2021-01-12	292/23174	0.141184	0.161327	0.0857923	Gja1	1	1	12	292	23174	7.14178
GO:0008202	steroid metabolic process	2021-01-12	293/23174	0.141635	0.161415	0.0858392	Npc2	1	1	12	293	23174	7.11711
GO:0009141	nucleoside triphosphate metabolic process	2021-01-12	293/23174	0.141635	0.161415	0.0858392	Ier3	1	1	12	293	23174	7.11711
GO:1902105	regulation of leukocyte differentiation	2021-01-12	294/23174	0.142085	0.161715	0.0859988	Smad7	1	1	12	294	23174	7.09261
GO:0050851	antigen receptor-mediated signaling pathway	2021-01-12	295/23174	0.142535	0.162014	0.0861577	Ezr	1	1	12	295	23174	7.06828
GO:1903829	positive regulation of cellular protein localization	2021-01-12	297/23174	0.143434	0.162822	0.0865875	Ezr	1	1	12	297	23174	7.02012
GO:0016042	lipid catabolic process	2021-01-12	302/23174	0.145678	0.164721	0.0875975	Smpdl3b	1	1	12	302	23174	6.90252
GO:0046883	regulation of hormone secretion	2021-01-12	302/23174	0.145678	0.164721	0.0875975	Gja1	1	1	12	302	23174	6.90252
GO:0072001	renal system development	2021-01-12	302/23174	0.145678	0.164721	0.0875975	Smad7	1	1	12	302	23174	6.90252
GO:0021700	developmental maturation	2021-01-12	303/23174	0.146127	0.165013	0.0877523	Gja1	1	1	12	303	23174	6.87946
GO:0050863	regulation of T cell activation	2021-01-12	304/23174	0.146575	0.165303	0.0879066	Smad7	1	1	12	304	23174	6.85656
GO:0070372	regulation of ERK1 and ERK2 cascade	2021-01-12	306/23174	0.14747	0.166096	0.0883285	Ezr	1	1	12	306	23174	6.81118
GO:0046651	lymphocyte proliferation	2021-01-12	307/23174	0.147917	0.166383	0.0884812	Gja1	1	1	12	307	23174	6.78863
GO:0045927	positive regulation of growth	2021-01-12	308/23174	0.148365	0.166669	0.0886334	Ezr	1	1	12	308	23174	6.76622
GO:0032943	mononuclear cell proliferation	2021-01-12	309/23174	0.148812	0.166955	0.0887851	Gja1	1	1	12	309	23174	6.74396
GO:0006066	alcohol metabolic process	2021-01-12	310/23174	0.149258	0.16709	0.088857	Npc2	1	1	12	310	23174	6.72184
GO:0018105	peptidyl-serine phosphorylation	2021-01-12	311/23174	0.149705	0.16709	0.088857	Smad7	1	1	12	311	23174	6.69987
GO:1990823	response to leukemia inhibitory factor	2021-01-12	311/23174	0.149705	0.16709	0.088857	Smad7	1	1	12	311	23174	6.69987
GO:1990830	cellular response to leukemia inhibitory factor	2021-01-12	311/23174	0.149705	0.16709	0.088857	Smad7	1	1	12	311	23174	6.69987
GO:0048872	homeostasis of number of cells	2021-01-12	315/23174	0.151489	0.168863	0.0898	B2m	1	1	12	315	23174	6.61338
GO:0048562	embryonic organ morphogenesis	2021-01-12	316/23174	0.151934	0.169142	0.0899481	Gja1	1	1	12	316	23174	6.5921
GO:0043062	extracellular structure organization	2021-01-12	317/23174	0.152379	0.169419	0.0900957	Pdpn	1	1	12	317	23174	6.57095
GO:0007159	leukocyte cell-cell adhesion	2021-01-12	319/23174	0.153269	0.17019	0.0905055	Smad7	1	1	12	319	23174	6.52906
GO:0045862	positive regulation of proteolysis	2021-01-12	321/23174	0.154158	0.170957	0.0909137	Smad7	1	1	12	321	23174	6.48769
GO:0070371	ERK1 and ERK2 cascade	2021-01-12	323/23174	0.155046	0.171722	0.0913204	Ezr	1	1	12	323	23174	6.44683
GO:0002429	immune response-activating cell surface receptor signaling pathway	2021-01-12	326/23174	0.156377	0.172753	0.0918688	Ezr	1	1	12	326	23174	6.38651
GO:0006732	coenzyme metabolic process	2021-01-12	326/23174	0.156377	0.172753	0.0918688	Ier3	1	1	12	326	23174	6.38651
GO:0006869	lipid transport	2021-01-12	328/23174	0.157263	0.17351	0.0922714	Npc2	1	1	12	328	23174	6.3469
GO:0007204	positive regulation of cytosolic calcium ion concentration	2021-01-12	329/23174	0.157705	0.173556	0.0922957	Gja1	1	1	12	329	23174	6.32728
GO:0070661	leukocyte proliferation	2021-01-12	329/23174	0.157705	0.173556	0.0922957	Gja1	1	1	12	329	23174	6.32728
GO:0018209	peptidyl-serine modification	2021-01-12	336/23174	0.160798	0.17651	0.0938668	Smad7	1	1	12	336	23174	6.19321
GO:0050768	negative regulation of neurogenesis	2021-01-12	336/23174	0.160798	0.17651	0.0938668	B2m	1	1	12	336	23174	6.19321
GO:0031589	cell-substrate adhesion	2021-01-12	337/23174	0.161239	0.17677	0.0940049	Pdpn	1	1	12	337	23174	6.17451
GO:0002768	immune response-regulating cell surface receptor signaling pathway	2021-01-12	338/23174	0.16168	0.176805	0.0940235	Ezr	1	1	12	338	23174	6.15592
GO:0010769	regulation of cell morphogenesis involved in differentiation	2021-01-12	338/23174	0.16168	0.176805	0.0940235	Pdpn	1	1	12	338	23174	6.15592
GO:0032956	regulation of actin cytoskeleton organization	2021-01-12	342/23174	0.16344	0.17828	0.0948078	Pdlim4	1	1	12	342	23174	6.08267
GO:1990778	protein localization to cell periphery	2021-01-12	342/23174	0.16344	0.17828	0.0948078	Ezr	1	1	12	342	23174	6.08267
GO:1902903	regulation of supramolecular fiber organization	2021-01-12	345/23174	0.164759	0.179492	0.0954522	Pdlim4	1	1	12	345	23174	6.02884
GO:0001655	urogenital system development	2021-01-12	346/23174	0.165198	0.179518	0.0954661	Smad7	1	1	12	346	23174	6.01111
GO:0006644	phospholipid metabolic process	2021-01-12	346/23174	0.165198	0.179518	0.0954661	Smpdl3b	1	1	12	346	23174	6.01111
GO:0043010	camera-type eye development	2021-01-12	348/23174	0.166075	0.180245	0.0958527	Gja1	1	1	12	348	23174	5.97595
GO:0022411	cellular component disassembly	2021-01-12	353/23174	0.168265	0.182164	0.0968736	Pdpn	1	1	12	353	23174	5.8898
GO:0062012	regulation of small molecule metabolic process	2021-01-12	353/23174	0.168265	0.182164	0.0968736	Ier3	1	1	12	353	23174	5.8898
GO:0007178	transmembrane receptor protein serine/threonine kinase signaling pathway	2021-01-12	355/23174	0.16914	0.182882	0.0972553	Smad7	1	1	12	355	23174	5.85602
GO:0050678	regulation of epithelial cell proliferation	2021-01-12	357/23174	0.170013	0.183597	0.0976356	Gja1	1	1	12	357	23174	5.82262
GO:0051961	negative regulation of nervous system development	2021-01-12	360/23174	0.171322	0.18478	0.0982646	B2m	1	1	12	360	23174	5.77322
GO:0046879	hormone secretion	2021-01-12	363/23174	0.172629	0.185958	0.098891	Gja1	1	1	12	363	23174	5.72464
GO:0010876	lipid localization	2021-01-12	366/23174	0.173934	0.187131	0.0995147	Npc2	1	1	12	366	23174	5.67685
GO:0006091	generation of precursor metabolites and energy	2021-01-12	372/23174	0.176539	0.189462	0.100754	Ier3	1	1	12	372	23174	5.58427
GO:0009914	hormone transport	2021-01-12	372/23174	0.176539	0.189462	0.100754	Gja1	1	1	12	372	23174	5.58427
GO:0002237	response to molecule of bacterial origin	2021-01-12	376/23174	0.178271	0.190847	0.101491	B2m	1	1	12	376	23174	5.52376
GO:0051480	regulation of cytosolic calcium ion concentration	2021-01-12	376/23174	0.178271	0.190847	0.101491	Gja1	1	1	12	376	23174	5.52376
GO:0060562	epithelial tube morphogenesis	2021-01-12	378/23174	0.179136	0.191536	0.101857	Gja1	1	1	12	378	23174	5.49398
GO:0001503	ossification	2021-01-12	381/23174	0.180432	0.192683	0.102467	Gja1	1	1	12	381	23174	5.44979
GO:0051260	protein homooligomerization	2021-01-12	382/23174	0.180863	0.192906	0.102586	C1qtnf7	1	1	12	382	23174	5.43471
GO:0010721	negative regulation of cell development	2021-01-12	385/23174	0.182156	0.194046	0.103192	B2m	1	1	12	385	23174	5.39156
GO:0043161	proteasome-mediated ubiquitin-dependent protein catabolic process	2021-01-12	390/23174	0.184308	0.196096	0.104282	Smad7	1	1	12	390	23174	5.32159
GO:0003012	muscle system process	2021-01-12	391/23174	0.184737	0.196312	0.104397	Smad7	1	1	12	391	23174	5.30782
GO:0051090	regulation of DNA-binding transcription factor activity	2021-01-12	395/23174	0.186454	0.197892	0.105238	Smad7	1	1	12	395	23174	5.25167
GO:0001654	eye development	2021-01-12	397/23174	0.18731	0.198315	0.105462	Gja1	1	1	12	397	23174	5.22483
GO:0032535	regulation of cellular component size	2021-01-12	397/23174	0.18731	0.198315	0.105462	Ezr	1	1	12	397	23174	5.22483
GO:0010639	negative regulation of organelle organization	2021-01-12	399/23174	0.188167	0.198735	0.105686	Ier3	1	1	12	399	23174	5.19824
GO:0051098	regulation of binding	2021-01-12	399/23174	0.188167	0.198735	0.105686	B2m	1	1	12	399	23174	5.19824
GO:0150063	visual system development	2021-01-12	400/23174	0.188594	0.198944	0.105797	Gja1	1	1	12	400	23174	5.18503
GO:0030099	myeloid cell differentiation	2021-01-12	401/23174	0.189022	0.199152	0.105908	B2m	1	1	12	401	23174	5.17189
GO:0048880	sensory system development	2021-01-12	403/23174	0.189876	0.199809	0.106257	Gja1	1	1	12	403	23174	5.14579
GO:0015711	organic anion transport	2021-01-12	410/23174	0.19286	0.202703	0.107796	Gja1	1	1	12	410	23174	5.05636
GO:2001233	regulation of apoptotic signaling pathway	2021-01-12	412/23174	0.193711	0.20335	0.10814	Ier3	1	1	12	412	23174	5.03135
GO:0007265	Ras protein signal transduction	2021-01-12	414/23174	0.194561	0.203994	0.108483	Pdpn	1	1	12	414	23174	5.00657
GO:0009150	purine ribonucleotide metabolic process	2021-01-12	417/23174	0.195835	0.205081	0.10906	Ier3	1	1	12	417	23174	4.96985
GO:0034655	nucleobase-containing compound catabolic process	2021-01-12	418/23174	0.196259	0.205277	0.109164	Ier3	1	1	12	418	23174	4.95773
GO:0050673	epithelial cell proliferation	2021-01-12	424/23174	0.198799	0.207682	0.110444	Gja1	1	1	12	424	23174	4.88616
GO:0006816	calcium ion transport	2021-01-12	425/23174	0.199221	0.207873	0.110545	Gja1	1	1	12	425	23174	4.87443
GO:0009259	ribonucleotide metabolic process	2021-01-12	427/23174	0.200066	0.208502	0.11088	Ier3	1	1	12	427	23174	4.851
GO:0001558	regulation of cell growth	2021-01-12	429/23174	0.20091	0.20913	0.111213	Gja1	1	1	12	429	23174	4.82771
GO:0006163	purine nucleotide metabolic process	2021-01-12	441/23174	0.205955	0.214124	0.113869	Ier3	1	1	12	441	23174	4.69424
GO:0019693	ribose phosphate metabolic process	2021-01-12	444/23174	0.207212	0.215172	0.114427	Ier3	1	1	12	444	23174	4.66175
GO:0001819	positive regulation of cytokine production	2021-01-12	445/23174	0.207631	0.215348	0.11452	B2m	1	1	12	445	23174	4.65103
GO:0050808	synapse organization	2021-01-12	447/23174	0.208467	0.215957	0.114844	Tubb5	1	1	12	447	23174	4.62972
GO:0045786	negative regulation of cell cycle	2021-01-12	449/23174	0.209303	0.216305	0.115029	Ier3	1	1	12	449	23174	4.60862
GO:0048608	reproductive structure development	2021-01-12	449/23174	0.209303	0.216305	0.115029	Gja1	1	1	12	449	23174	4.60862
GO:0061458	reproductive system development	2021-01-12	453/23174	0.210972	0.217769	0.115808	Gja1	1	1	12	453	23174	4.56699
GO:0010498	proteasomal protein catabolic process	2021-01-12	456/23174	0.212221	0.218537	0.116216	Smad7	1	1	12	456	23174	4.53626
GO:0044270	cellular nitrogen compound catabolic process	2021-01-12	456/23174	0.212221	0.218537	0.116216	Ier3	1	1	12	456	23174	4.53626
GO:0007005	mitochondrion organization	2021-01-12	458/23174	0.213053	0.219133	0.116533	Ier3	1	1	12	458	23174	4.516
GO:0046700	heterocycle catabolic process	2021-01-12	462/23174	0.214715	0.22058	0.117303	Ier3	1	1	12	462	23174	4.47569
GO:0050867	positive regulation of cell activation	2021-01-12	463/23174	0.21513	0.220744	0.11739	Pdpn	1	1	12	463	23174	4.46585
GO:0006281	DNA repair	2021-01-12	464/23174	0.215545	0.220908	0.117477	Ier3	1	1	12	464	23174	4.45605
GO:0007389	pattern specification process	2021-01-12	467/23174	0.216787	0.221656	0.117875	Gja1	1	1	12	467	23174	4.42688
GO:0048732	gland development	2021-01-12	467/23174	0.216787	0.221656	0.117875	Gja1	1	1	12	467	23174	4.42688
GO:0034765	regulation of ion transmembrane transport	2021-01-12	468/23174	0.217201	0.221817	0.117961	Gja1	1	1	12	468	23174	4.41723
GO:1901615	organic hydroxy compound metabolic process	2021-01-12	471/23174	0.218442	0.222821	0.118494	Npc2	1	1	12	471	23174	4.38851
GO:0070838	divalent metal ion transport	2021-01-12	473/23174	0.219268	0.223295	0.118746	Gja1	1	1	12	473	23174	4.36956
GO:0006874	cellular calcium ion homeostasis	2021-01-12	474/23174	0.219681	0.223295	0.118746	Gja1	1	1	12	474	23174	4.36014
GO:0051656	establishment of organelle localization	2021-01-12	474/23174	0.219681	0.223295	0.118746	Ezr	1	1	12	474	23174	4.36014
GO:0019439	aromatic compound catabolic process	2021-01-12	476/23174	0.220505	0.223607	0.118913	Ier3	1	1	12	476	23174	4.34172
GO:0072511	divalent inorganic cation transport	2021-01-12	476/23174	0.220505	0.223607	0.118913	Gja1	1	1	12	476	23174	4.34172
GO:0071407	cellular response to organic cyclic compound	2021-01-12	482/23174	0.222975	0.225847	0.120104	Ezr	1	1	12	482	23174	4.28611
GO:0072521	purine-containing compound metabolic process	2021-01-12	484/23174	0.223797	0.2263	0.120345	Ier3	1	1	12	484	23174	4.26802
GO:0007264	small GTPase mediated signal transduction	2021-01-12	485/23174	0.224207	0.2263	0.120345	Pdpn	1	1	12	485	23174	4.25898
GO:0048871	multicellular organismal homeostasis	2021-01-12	485/23174	0.224207	0.2263	0.120345	Gja1	1	1	12	485	23174	4.25898
GO:0120031	plasma membrane bounded cell projection assembly	2021-01-12	486/23174	0.224617	0.22645	0.120424	Ezr	1	1	12	486	23174	4.24996
GO:0048568	embryonic organ development	2021-01-12	490/23174	0.226257	0.227572	0.121021	Gja1	1	1	12	490	23174	4.21503
GO:0055074	calcium ion homeostasis	2021-01-12	490/23174	0.226257	0.227572	0.121021	Gja1	1	1	12	490	23174	4.21503
GO:0010035	response to inorganic substance	2021-01-12	493/23174	0.227484	0.228541	0.121536	B2m	1	1	12	493	23174	4.1883
GO:0001701	in utero embryonic development	2021-01-12	498/23174	0.229526	0.229791	0.122201	Gja1	1	1	12	498	23174	4.14526
GO:0072503	cellular divalent inorganic cation homeostasis	2021-01-12	498/23174	0.229526	0.229791	0.122201	Gja1	1	1	12	498	23174	4.14526
GO:0090407	organophosphate biosynthetic process	2021-01-12	498/23174	0.229526	0.229791	0.122201	Ier3	1	1	12	498	23174	4.14526
GO:0030031	cell projection assembly	2021-01-12	499/23174	0.229933	0.229933	0.122277	Ezr	1	1	12	499	23174	4.13675
Runx1
ID	Description	GeneRatio	BgRatio	pvalue	p.adjust	qvalue	geneID	Count	Fg_genes	Input_list	Bg_genes	Background_list	Odds_ratio
GO:0072593	reactive oxygen species metabolic process	17/177	288/23174	8.81977e-11	1.45604e-07	9.83366e-08	Ddit4/Eif5a/Gch1/Cd47/Sod2/Ier3/Eif6/Ass1/Sod3/Cxcl1/Hk2/Hp/Cyba/Slc7a2/Icam1/Acp5/Mmp3	17	17	177	288	23174	8.90519
GO:0002683	negative regulation of immune system process	21/177	470/23174	8.97404e-11	1.45604e-07	9.83366e-08	Tnfaip3/Mif/Grn/Nfkbia/Zfp36l1/Cd47/Runx1/Dusp1/H2-T23/Ezr/Smad7/Fas/Cd44/Mafb/Cebpb/Nmi/Bcl10/Nbl1/Cdk6/Cxcl12/Htra1	21	21	177	470	23174	6.75859
GO:0042110	T cell activation	21/177	491/23174	1.99819e-10	2.16137e-07	1.45973e-07	Gja1/Ccl2/Ccl5/Zfp36l1/Prelid1/Cd47/Nfkbiz/Runx1/H2-T23/Smad7/Fas/Cd44/B2m/Mafb/Cebpb/Bcl10/Cdk6/Cxcl12/Relb/Psmb10/Icam1	21	21	177	491	23174	6.45072
GO:2000377	regulation of reactive oxygen species metabolic process	14/177	200/23174	4.71094e-10	3.82175e-07	2.5811e-07	Eif5a/Gch1/Cd47/Sod2/Ier3/Eif6/Ass1/Cxcl1/Hk2/Hp/Cyba/Icam1/Acp5/Mmp3	14	14	177	200	23174	10.5287
GO:0034341	response to interferon-gamma	12/177	137/23174	6.57928e-10	4.09899e-07	2.76834e-07	Ccl7/Ccl2/Ccl5/Gch1/Cd47/H2-Q7/Nmi/Gapdh/Ifitm2/Ifitm3/Rab20/Bst2	12	12	177	137	23174	13.3066
GO:0019882	antigen processing and presentation	11/177	109/23174	7.57903e-10	4.09899e-07	2.76834e-07	Psme1/Psme2/H2-Q4/H2-Q7/H2-Q6/H2-T23/H2-T22/B2m/Relb/Calr/Icam1	11	11	177	109	23174	15.4763
GO:0019221	cytokine-mediated signaling pathway	17/177	338/23174	1.03727e-09	4.80849e-07	3.24751e-07	Sphk1/Ccl7/Ccl2/Ccl5/Nfkbia/Ifngr2/Il10rb/Nmi/Csf1/Cxcl3/Cxcl1/Cxcl2/Cxcl5/Ereg/Cxcl12/Ifitm2/Ifitm3	17	17	177	338	23174	7.50455
GO:0050727	regulation of inflammatory response	17/177	356/23174	2.27301e-09	7.87e-07	5.31517e-07	Tnfaip3/Mif/Grn/Sphk1/Ccl5/Nfkbia/Cd47/Nfkbiz/Ier3/H2-T23/C3/Cd44/Cebpb/Tnfaip6/Nfkb1/Slc7a2/Acp5	17	17	177	356	23174	7.09841
GO:0043900	regulation of multi-organism process	18/177	405/23174	2.33304e-09	7.87e-07	5.31517e-07	Tnfaip3/Mif/Grn/Ccl5/Inhba/Vapa/Slpi/Cxcl1/Cxcl5/Gapdh/Htra1/Ifitm2/Ifitm3/Cyba/Bst2/Calr/Ppib/Anxa2	18	18	177	405	23174	6.61254
GO:1903706	regulation of hemopoiesis	18/177	406/23174	2.42527e-09	7.87e-07	5.31517e-07	Ccl5/Nfkbia/Zfp36l1/Inhba/Prelid1/Nfkbiz/Runx1/Smad7/Fas/Cd44/B2m/Eif6/Mafb/Cebpb/Csf1/Cdk6/Cxcl1/Il34	18	18	177	406	23174	6.59521
GO:1990868	response to chemokine	9/177	70/23174	3.14376e-09	8.50126e-07	5.74151e-07	Ccl7/Ccl2/Ccl5/Dusp1/Cxcl3/Cxcl1/Cxcl2/Cxcl5/Cxcl12	9	9	177	70	23174	20.13
GO:1990869	cellular response to chemokine	9/177	70/23174	3.14376e-09	8.50126e-07	5.74151e-07	Ccl7/Ccl2/Ccl5/Dusp1/Cxcl3/Cxcl1/Cxcl2/Cxcl5/Cxcl12	9	9	177	70	23174	20.13
GO:0002697	regulation of immune effector process	18/177	420/23174	4.12474e-09	1.0296e-06	6.9536e-07	Tnfaip3/Mif/Grn/Ccl2/Ccl5/Cd47/Nfkbiz/H2-Q4/H2-Q7/H2-Q6/H2-T23/H2-T22/C3/Smad7/B2m/Cxcl1/Cxcl5/Htra1	18	18	177	420	23174	6.36164
GO:0097529	myeloid leukocyte migration	13/177	207/23174	7.48695e-09	1.73537e-06	1.17202e-06	Mif/Ccl7/Ccl2/Ccl5/Cd47/Dusp1/Csf1/Nbl1/Cxcl3/Cxcl1/Cxcl2/Cxcl5/Cxcl12	13	13	177	207	23174	9.31468
GO:0030595	leukocyte chemotaxis	13/177	211/23174	9.42166e-09	2.03822e-06	1.37655e-06	Mif/Ccl7/Ccl2/Ccl5/Dusp1/Csf1/Nbl1/Cxcl3/Cxcl1/Cxcl2/Cxcl5/Cxcl12/Calr	13	13	177	211	23174	9.12472
GO:0045637	regulation of myeloid cell differentiation	13/177	215/23174	1.17977e-08	2.39272e-06	1.61598e-06	Ccl5/Nfkbia/Zfp36l1/Inhba/Runx1/Fas/B2m/Eif6/Mafb/Cebpb/Csf1/Cdk6/Il34	13	13	177	215	23174	8.94192
GO:0001906	cell killing	12/177	178/23174	1.30573e-08	2.49242e-06	1.6833e-06	Ccl2/H2-Q4/H2-Q7/H2-Q6/H2-T23/H2-T22/C3/B2m/Cxcl1/Cxcl5/Gapdh/Ctsh	12	12	177	178	23174	9.99899
GO:0070098	chemokine-mediated signaling pathway	8/177	60/23174	1.80244e-08	2.93066e-06	1.97928e-06	Ccl7/Ccl2/Ccl5/Cxcl3/Cxcl1/Cxcl2/Cxcl5/Cxcl12	8	8	177	60	23174	20.8764
GO:0071216	cellular response to biotic stimulus	15/177	311/23174	1.82034e-08	2.93066e-06	1.97928e-06	Tnfaip3/Mif/Ccl2/Ccl5/Nfkbia/Gch1/Cebpb/Hspa5/Nfkb1/Bcl10/Cxcl3/Cxcl1/Cxcl2/Cxcl5/Bid	15	15	177	311	23174	7.101
GO:0045785	positive regulation of cell adhesion	17/177	410/23174	1.85035e-08	2.93066e-06	1.97928e-06	Ccl2/Ccl5/Cd47/Nfkbiz/Runx1/H2-T23/Smad7/Cd44/Csf1/Bcl10/Pdpn/Cdk6/Cxcl12/Fbln2/Calr/Icam1/Tpm1	17	17	177	410	23174	6.10989
GO:0032103	positive regulation of response to external stimulus	15/177	313/23174	1.98218e-08	2.93066e-06	1.97928e-06	Mif/Grn/Ccl2/Ccl5/Nfkbia/Cd47/Nfkbiz/H2-T23/C3/Cebpb/Csf1/Cxcl1/Cxcl12/Cyba/Calr	15	15	177	313	23174	7.04984
GO:2001233	regulation of apoptotic signaling pathway	17/177	412/23174	1.98689e-08	2.93066e-06	1.97928e-06	Tnfaip3/Mif/Inhba/Prelid1/Sod2/Ier3/Fas/Cd44/Pdia3/Ptpn1/Traf1/Bcl10/Erp29/Cxcl12/Bid/Icam1/Ctsh	17	17	177	412	23174	6.07842
GO:0070371	ERK1 and ERK2 cascade	15/177	323/23174	3.00606e-08	4.24115e-06	2.86435e-06	Chil1/Mif/Ccl7/Ccl2/Ccl5/Zfp36l1/Dusp1/C3/Ezr/Cd44/Bmp2/Ptpn1/Glipr2/Icam1/Ctsh	15	15	177	323	23174	6.81882
GO:0002237	response to molecule of bacterial origin	16/177	376/23174	3.45893e-08	4.67676e-06	3.15855e-06	Tnfaip3/Mif/Ccl2/Ccl5/Nfkbia/Gch1/B2m/Slpi/Cebpb/Nfkb1/Bcl10/Cxcl3/Cxcl1/Cxcl2/Cxcl5/Acp5	16	16	177	376	23174	6.24768
GO:0032102	negative regulation of response to external stimulus	15/177	336/23174	5.05126e-08	6.44244e-06	4.35104e-06	Tnfaip3/Gja1/Mif/Grn/Dusp1/Ier3/Cd44/Tnfaip6/Nfkb1/Anxa5/Nbl1/Nucb2/Htra1/Acp5/Anxa2	15	15	177	336	23174	6.53944
GO:0002460	adaptive immune response based on somatic recombination of immune receptors built from immunoglobulin superfamily domains	17/177	440/23174	5.16189e-08	6.44244e-06	4.35104e-06	Tnfaip3/Nfkbiz/H2-Q4/H2-Q7/H2-Q6/H2-T23/H2-T22/C3/Smad7/Fas/B2m/Bcl10/C1ra/C1s1/Relb/Icam1/Ctsh	17	17	177	440	23174	5.66914
GO:0050900	leukocyte migration	15/177	340/23174	5.8975e-08	7.08189e-06	4.7829e-06	Mif/Ccl7/Ccl2/Ccl5/Cd47/Dusp1/Csf1/Nbl1/Cxcl3/Cxcl1/Cxcl2/Cxcl5/Cxcl12/Calr/Icam1	15	15	177	340	23174	6.45782
GO:0002819	regulation of adaptive immune response	12/177	205/23174	6.26099e-08	7.08189e-06	4.7829e-06	Tnfaip3/Mif/Nfkbiz/H2-Q4/H2-Q7/H2-Q6/H2-T23/H2-T22/C3/Smad7/Cd44/B2m	12	12	177	205	23174	8.58997
GO:0031341	regulation of cell killing	10/177	130/23174	6.32896e-08	7.08189e-06	4.7829e-06	Ccl2/H2-Q4/H2-Q7/H2-Q6/H2-T23/H2-T22/B2m/Cxcl1/Cxcl5/Gapdh	10	10	177	130	23174	11.4111
GO:0022407	regulation of cell-cell adhesion	16/177	394/23174	6.5886e-08	7.12667e-06	4.81315e-06	Tnfaip3/Ccl2/Ccl5/Cd47/Nfkbiz/Runx1/H2-T23/Smad7/Cd44/Bmp2/Cebpb/Ass1/Bcl10/Pdpn/Cxcl12/Icam1	16	16	177	394	23174	5.94552
GO:0031343	positive regulation of cell killing	9/177	99/23174	6.92356e-08	7.2474e-06	4.89468e-06	Ccl2/H2-Q4/H2-Q7/H2-Q6/H2-T23/H2-T22/B2m/Cxcl1/Gapdh	9	9	177	99	23174	13.6336
GO:0002474	antigen processing and presentation of peptide antigen via MHC class I	7/177	49/23174	8.82452e-08	8.94862e-06	6.04364e-06	H2-Q4/H2-Q7/H2-Q6/H2-T23/H2-T22/B2m/Calr	7	7	177	49	23174	22.4845
GO:0032496	response to lipopolysaccharide	15/177	358/23174	1.15357e-07	1.13435e-05	7.66105e-06	Tnfaip3/Mif/Ccl2/Ccl5/Nfkbia/Gch1/Slpi/Cebpb/Nfkb1/Bcl10/Cxcl3/Cxcl1/Cxcl2/Cxcl5/Acp5	15	15	177	358	23174	6.11416
GO:0001909	leukocyte mediated cytotoxicity	10/177	141/23174	1.36477e-07	1.30256e-05	8.79708e-06	Ccl2/H2-Q4/H2-Q7/H2-Q6/H2-T23/H2-T22/B2m/Cxcl1/Cxcl5/Ctsh	10	10	177	141	23174	10.4471
GO:0001910	regulation of leukocyte mediated cytotoxicity	9/177	109/23174	1.59745e-07	1.48106e-05	1.00027e-05	Ccl2/H2-Q4/H2-Q7/H2-Q6/H2-T23/H2-T22/B2m/Cxcl1/Cxcl5	9	9	177	109	23174	12.2609
GO:0031349	positive regulation of defense response	15/177	371/23174	1.82687e-07	1.64672e-05	1.11215e-05	Tnfaip3/Gja1/Mif/Grn/Ccl5/Nfkbia/Cd47/Nfkbiz/H2-T23/C3/Cebpb/Bcl10/Cxcl1/Ereg/Cyba	15	15	177	371	23174	5.88757
GO:0002821	positive regulation of adaptive immune response	10/177	147/23174	2.01777e-07	1.75376e-05	1.18444e-05	Mif/Nfkbiz/H2-Q4/H2-Q7/H2-Q6/H2-T23/H2-T22/C3/Cd44/B2m	10	10	177	147	23174	9.98803
GO:0002428	antigen processing and presentation of peptide antigen via MHC class Ib	6/177	34/23174	2.05371e-07	1.75376e-05	1.18444e-05	H2-Q4/H2-Q7/H2-Q6/H2-T23/H2-T22/B2m	6	6	177	34	23174	28.7652
GO:0071674	mononuclear cell migration	8/177	83/23174	2.3935e-07	1.99151e-05	1.34501e-05	Ccl7/Ccl2/Ccl5/Cd47/Dusp1/Csf1/Nbl1/Cxcl12	8	8	177	83	23174	14.4631
GO:0071222	cellular response to lipopolysaccharide	13/177	281/23174	2.70651e-07	2.18044e-05	1.47261e-05	Tnfaip3/Mif/Ccl2/Ccl5/Nfkbia/Gch1/Cebpb/Nfkb1/Bcl10/Cxcl3/Cxcl1/Cxcl2/Cxcl5	13	13	177	281	23174	6.72096
GO:0009611	response to wounding	17/177	495/23174	2.75495e-07	2.18044e-05	1.47261e-05	Dst/Tnfaip3/Gja1/Mif/Grn/Ccl2/Zfp36l1/Sdc1/Anxa8/Sod2/C3/Cd44/Anxa5/Pdpn/Tnc/Tpm1/Anxa2	17	17	177	495	23174	5.00471
GO:0001912	positive regulation of leukocyte mediated cytotoxicity	8/177	86/23174	3.1578e-07	2.43978e-05	1.64775e-05	Ccl2/H2-Q4/H2-Q7/H2-Q6/H2-T23/H2-T22/B2m/Cxcl1	8	8	177	86	23174	13.9068
GO:1903037	regulation of leukocyte cell-cell adhesion	13/177	287/23174	3.44422e-07	2.59919e-05	1.75542e-05	Ccl2/Ccl5/Cd47/Nfkbiz/Runx1/H2-T23/Smad7/Cd44/Cebpb/Ass1/Bcl10/Cxcl12/Icam1	13	13	177	287	23174	6.57228
GO:0071219	cellular response to molecule of bacterial origin	13/177	289/23174	3.72741e-07	2.74896e-05	1.85657e-05	Tnfaip3/Mif/Ccl2/Ccl5/Nfkbia/Gch1/Cebpb/Nfkb1/Bcl10/Cxcl3/Cxcl1/Cxcl2/Cxcl5	13	13	177	289	23174	6.52409
GO:0002475	antigen processing and presentation via MHC class Ib	6/177	38/23174	4.11028e-07	2.96397e-05	2.00178e-05	H2-Q4/H2-Q7/H2-Q6/H2-T23/H2-T22/B2m	6	6	177	38	23174	25.1462
GO:0009636	response to toxic substance	14/177	343/23174	4.24798e-07	2.99667e-05	2.02387e-05	Tnfaip3/Sphk1/Ccl7/Ccl5/Gch1/Sod2/Fas/Ass1/Nfkb1/Actb/Sod3/Akr1b8/Hp/Mt2	14	14	177	343	23174	5.91658
GO:1902105	regulation of leukocyte differentiation	13/177	294/23174	4.52868e-07	3.12672e-05	2.11169e-05	Ccl5/Zfp36l1/Prelid1/Nfkbiz/Runx1/Smad7/Fas/Cd44/Mafb/Cebpb/Csf1/Cdk6/Il34	13	13	177	294	23174	6.40661
GO:0002483	antigen processing and presentation of endogenous peptide antigen	6/177	39/23174	4.82696e-07	3.19073e-05	2.15493e-05	H2-Q4/H2-Q7/H2-Q6/H2-T23/H2-T22/B2m	6	6	177	39	23174	24.3869
GO:0019885	antigen processing and presentation of endogenous peptide antigen via MHC class I	6/177	39/23174	4.82696e-07	3.19073e-05	2.15493e-05	H2-Q4/H2-Q7/H2-Q6/H2-T23/H2-T22/B2m	6	6	177	39	23174	24.3869
GO:0030099	myeloid cell differentiation	15/177	401/23174	4.91638e-07	3.19073e-05	2.15493e-05	Ccl5/Nfkbia/Zfp36l1/Inhba/Runx1/Fas/B2m/Eif6/Mafb/Cebpb/Csf1/Cdk6/Relb/Il34/Anxa2	15	15	177	401	23174	5.42292
GO:1904018	positive regulation of vasculature development	11/177	204/23174	5.12513e-07	3.26099e-05	2.20238e-05	Chil1/Btg1/Grn/Sphk1/Ccl5/Runx1/Sod2/Lrg1/C3/Hk2/Ctsh	11	11	177	204	23174	7.82759
GO:0060326	cell chemotaxis	13/177	299/23174	5.48067e-07	3.42015e-05	2.30987e-05	Mif/Ccl7/Ccl2/Ccl5/Dusp1/Csf1/Nbl1/Cxcl3/Cxcl1/Cxcl2/Cxcl5/Cxcl12/Calr	13	13	177	299	23174	6.29325
GO:0052547	regulation of peptidase activity	15/177	406/23174	5.74727e-07	3.51885e-05	2.37653e-05	Cstb/Grn/Serpina3n/Prelid1/Anxa8/Psme1/Psme2/Fas/Cd44/Slpi/Bcl10/Bid/Gapdh/Serpinh1/Ctsh	15	15	177	406	23174	5.353
GO:0070372	regulation of ERK1 and ERK2 cascade	13/177	306/23174	7.1136e-07	4.27474e-05	2.88704e-05	Chil1/Mif/Ccl7/Ccl2/Ccl5/Dusp1/C3/Ezr/Cd44/Bmp2/Ptpn1/Glipr2/Icam1	13	13	177	306	23174	6.14105
GO:0019883	antigen processing and presentation of endogenous antigen	6/177	42/23174	7.61512e-07	4.49292e-05	3.03439e-05	H2-Q4/H2-Q7/H2-Q6/H2-T23/H2-T22/B2m	6	6	177	42	23174	22.3558
GO:0048002	antigen processing and presentation of peptide antigen	7/177	68/23174	8.81555e-07	5.1083e-05	3.45e-05	H2-Q4/H2-Q7/H2-Q6/H2-T23/H2-T22/B2m/Calr	7	7	177	68	23174	15.475
GO:0043903	regulation of symbiosis, encompassing mutualism through parasitism	11/177	216/23174	9.02036e-07	5.13528e-05	3.46822e-05	Ccl5/Vapa/Slpi/Cxcl1/Cxcl5/Gapdh/Ifitm2/Ifitm3/Bst2/Ppib/Anxa2	11	11	177	216	23174	7.36618
GO:0048872	homeostasis of number of cells	13/177	315/23174	9.84474e-07	5.50796e-05	3.71992e-05	Tnfaip3/Mif/Ccl2/Zfp36l1/Inhba/Fas/Cd44/B2m/Mafb/Csf1/Bcl10/Cdk6/Cxcl5	13	13	177	315	23174	5.95572
GO:0002456	T cell mediated immunity	9/177	136/23174	1.0515e-06	5.71434e-05	3.8593e-05	H2-Q4/H2-Q7/H2-Q6/H2-T23/H2-T22/Smad7/B2m/Icam1/Ctsh	9	9	177	136	23174	9.64631
GO:0043062	extracellular structure organization	13/177	317/23174	1.05658e-06	5.71434e-05	3.8593e-05	Dpt/P4ha1/Sdc1/Pdpn/Mmp23/Fbln2/Serpinh1/Col4a1/Col5a3/Anxa2/Mmp3/Plod2/Gpm6b	13	13	177	317	23174	5.91603
GO:0007159	leukocyte cell-cell adhesion	13/177	319/23174	1.13336e-06	6.02909e-05	4.07188e-05	Ccl2/Ccl5/Cd47/Nfkbiz/Runx1/H2-T23/Smad7/Cd44/Cebpb/Ass1/Bcl10/Cxcl12/Icam1	13	13	177	319	23174	5.87685
GO:0051851	modification by host of symbiont morphology or physiology	7/177	71/23174	1.18628e-06	6.20882e-05	4.19326e-05	Ccl5/Vapa/Cxcl1/Cxcl5/Gapdh/Ppib/Anxa2	7	7	177	71	23174	14.7494
GO:0030198	extracellular matrix organization	12/177	273/23174	1.35177e-06	6.96267e-05	4.70239e-05	Dpt/P4ha1/Pdpn/Mmp23/Fbln2/Serpinh1/Col4a1/Col5a3/Anxa2/Mmp3/Plod2/Gpm6b	12	12	177	273	23174	6.33394
GO:0090025	regulation of monocyte chemotaxis	5/177	26/23174	1.41867e-06	7.19308e-05	4.85799e-05	Ccl2/Ccl5/Dusp1/Nbl1/Cxcl12	5	5	177	26	23174	31.7766
GO:0050729	positive regulation of inflammatory response	9/177	143/23174	1.59966e-06	7.986e-05	5.39351e-05	Mif/Grn/Ccl5/Nfkbia/Cd47/Nfkbiz/H2-T23/C3/Cebpb	9	9	177	143	23174	9.13766
GO:0043901	negative regulation of multi-organism process	10/177	185/23174	1.67361e-06	8.10576e-05	5.4744e-05	Tnfaip3/Ccl5/Vapa/Slpi/Htra1/Ifitm2/Ifitm3/Bst2/Calr/Anxa2	10	10	177	185	23174	7.80707
GO:0045766	positive regulation of angiogenesis	10/177	185/23174	1.67361e-06	8.10576e-05	5.4744e-05	Chil1/Btg1/Grn/Sphk1/Ccl5/Runx1/Lrg1/C3/Hk2/Ctsh	10	10	177	185	23174	7.80707
GO:0001913	T cell mediated cytotoxicity	7/177	76/23174	1.88857e-06	8.88177e-05	5.99849e-05	H2-Q4/H2-Q7/H2-Q6/H2-T23/H2-T22/B2m/Ctsh	7	7	177	76	23174	13.681
GO:0051702	interaction with symbiont	7/177	76/23174	1.88857e-06	8.88177e-05	5.99849e-05	Ccl5/Vapa/Cxcl1/Cxcl5/Gapdh/Ppib/Anxa2	7	7	177	76	23174	13.681
GO:0001916	positive regulation of T cell mediated cytotoxicity	6/177	49/23174	1.9421e-06	9.00303e-05	6.08038e-05	H2-Q4/H2-Q7/H2-Q6/H2-T23/H2-T22/B2m	6	6	177	49	23174	18.7241
GO:0002822	regulation of adaptive immune response based on somatic recombination of immune receptors built from immunoglobulin superfamily domains	10/177	189/23174	2.02997e-06	9.2778e-05	6.26596e-05	Tnfaip3/Nfkbiz/H2-Q4/H2-Q7/H2-Q6/H2-T23/H2-T22/C3/Smad7/B2m	10	10	177	189	23174	7.63145
GO:0071675	regulation of mononuclear cell migration	6/177	50/23174	2.19303e-06	9.88387e-05	6.67528e-05	Ccl2/Ccl5/Dusp1/Csf1/Nbl1/Cxcl12	6	6	177	50	23174	18.2897
GO:0002688	regulation of leukocyte chemotaxis	8/177	111/23174	2.2348e-06	9.93417e-05	6.70925e-05	Mif/Ccl2/Ccl5/Dusp1/Csf1/Nbl1/Cxcl12/Calr	8	8	177	111	23174	10.5163
GO:1901342	regulation of vasculature development	13/177	340/23174	2.29543e-06	0.000100658	6.79812e-05	Chil1/Btg1/Grn/Sphk1/Ccl2/Ccl5/Runx1/Sod2/Lrg1/C3/Ecscr/Hk2/Ctsh	13	13	177	340	23174	5.49505
GO:0008630	intrinsic apoptotic signaling pathway in response to DNA damage	8/177	112/23174	2.39118e-06	0.000103459	6.98729e-05	Phlda3/Ddit4/Mif/Sod2/Ier3/Cd44/Cxcl12/Bid	8	8	177	112	23174	10.4152
GO:0030100	regulation of endocytosis	12/177	290/23174	2.53169e-06	0.000108096	7.30052e-05	Syne1/Sphk1/Ccl2/Ap2m1/Cd47/C3/B2m/Ptpn1/Rab20/Cyba/Calr/Anxa2	12	12	177	290	23174	5.94228
GO:0022409	positive regulation of cell-cell adhesion	11/177	242/23174	2.73043e-06	0.000113658	7.67611e-05	Ccl2/Ccl5/Cd47/Nfkbiz/Runx1/H2-T23/Smad7/Cd44/Bcl10/Pdpn/Icam1	11	11	177	242	23174	6.52921
GO:0006090	pyruvate metabolic process	8/177	114/23174	2.73199e-06	0.000113658	7.67611e-05	Ddit4/Mif/Ier3/Mpc1/Eif6/Gapdh/Hk2/Ldha	8	8	177	114	23174	10.2184
GO:0019730	antimicrobial humoral response	8/177	115/23174	2.91731e-06	0.000118333	7.99188e-05	Ccl2/H2-T23/Slpi/Cxcl3/Cxcl1/Cxcl2/Cxcl5/Gapdh	8	8	177	115	23174	10.1227
GO:0071346	cellular response to interferon-gamma	8/177	115/23174	2.91731e-06	0.000118333	7.99188e-05	Ccl7/Ccl2/Ccl5/Cd47/H2-Q7/Nmi/Gapdh/Rab20	8	8	177	115	23174	10.1227
GO:0051188	cofactor biosynthetic process	11/177	246/23174	3.1973e-06	0.000128089	8.65079e-05	Ddit4/Mif/Slc25a39/Gch1/Sod2/Ier3/Mpc1/Eif6/Gapdh/Hk2/Cyba	11	11	177	246	23174	6.41696
GO:0001914	regulation of T cell mediated cytotoxicity	6/177	54/23174	3.47539e-06	0.000135875	9.17661e-05	H2-Q4/H2-Q7/H2-Q6/H2-T23/H2-T22/B2m	6	6	177	54	23174	16.7657
GO:0030199	collagen fibril organization	6/177	54/23174	3.47539e-06	0.000135875	9.17661e-05	Dpt/P4ha1/Serpinh1/Col5a3/Anxa2/Plod2	6	6	177	54	23174	16.7657
GO:0035821	modification of morphology or physiology of other organism	9/177	158/23174	3.64959e-06	0.000140987	9.52187e-05	Ccl2/Ccl5/Vapa/Slpi/Cxcl1/Cxcl5/Gapdh/Ppib/Anxa2	9	9	177	158	23174	8.21277
GO:0002548	monocyte chemotaxis	6/177	55/23174	3.87638e-06	0.000147987	9.99459e-05	Ccl7/Ccl2/Ccl5/Dusp1/Nbl1/Cxcl12	6	6	177	55	23174	16.4232
GO:0046394	carboxylic acid biosynthetic process	13/177	358/23174	4.03341e-06	0.000152191	0.000102785	Ddit4/Mif/Sphk1/Gch1/Ier3/Eif6/Ptges/Ass1/Nfkb1/Gapdh/Hk2/Ldha/Plod2	13	13	177	358	23174	5.20306
GO:0016053	organic acid biosynthetic process	13/177	359/23174	4.15743e-06	0.000154316	0.00010422	Ddit4/Mif/Sphk1/Gch1/Ier3/Eif6/Ptges/Ass1/Nfkb1/Gapdh/Hk2/Ldha/Plod2	13	13	177	359	23174	5.18787
GO:0002486	antigen processing and presentation of endogenous peptide antigen via MHC class I via ER pathway, TAP-independent	5/177	32/23174	4.18483e-06	0.000154316	0.00010422	H2-Q4/H2-Q7/H2-Q6/H2-T23/H2-T22	5	5	177	32	23174	24.6979
GO:0002526	acute inflammatory response	8/177	122/23174	4.53881e-06	0.000163776	0.00011061	Mif/Ccl5/Serpina3n/H2-T23/C3/Cxcl1/Hp/Icam1	8	8	177	122	23174	9.50019
GO:0045765	regulation of angiogenesis	12/177	307/23174	4.54233e-06	0.000163776	0.00011061	Chil1/Btg1/Grn/Sphk1/Ccl2/Ccl5/Runx1/Lrg1/C3/Ecscr/Hk2/Ctsh	12	12	177	307	23174	5.59574
GO:0045071	negative regulation of viral genome replication	6/177	57/23174	4.79142e-06	0.000169214	0.000114282	Ccl5/Vapa/Slpi/Ifitm2/Ifitm3/Bst2	6	6	177	57	23174	15.7786
GO:0071621	granulocyte chemotaxis	8/177	123/23174	4.82325e-06	0.000169214	0.000114282	Ccl7/Ccl2/Ccl5/Csf1/Cxcl3/Cxcl1/Cxcl2/Cxcl5	8	8	177	123	23174	9.41678
GO:0002476	antigen processing and presentation of endogenous peptide antigen via MHC class Ib	5/177	33/23174	4.90173e-06	0.000169214	0.000114282	H2-Q4/H2-Q7/H2-Q6/H2-T23/H2-T22	5	5	177	33	23174	23.8218
GO:0002484	antigen processing and presentation of endogenous peptide antigen via MHC class I via ER pathway	5/177	33/23174	4.90173e-06	0.000169214	0.000114282	H2-Q4/H2-Q7/H2-Q6/H2-T23/H2-T22	5	5	177	33	23174	23.8218
GO:0002449	lymphocyte mediated immunity	14/177	424/23174	5.09821e-06	0.00017233	0.000116387	H2-Q4/H2-Q7/H2-Q6/H2-T23/H2-T22/C3/Smad7/Fas/B2m/Bcl10/C1ra/C1s1/Icam1/Ctsh	14	14	177	424	23174	4.73147
GO:0050673	epithelial cell proliferation	14/177	424/23174	5.09821e-06	0.00017233	0.000116387	Tnfaip3/Gja1/Grn/Ccl2/Ccl5/Zfp36l1/Lrg1/Bmp2/Cebpb/Cdk6/Ereg/Cxcl12/Htra1/Cyba	14	14	177	424	23174	4.73147
GO:0002699	positive regulation of immune effector process	11/177	259/23174	5.23251e-06	0.000175046	0.000118221	Mif/Ccl2/Nfkbiz/H2-Q4/H2-Q7/H2-Q6/H2-T23/H2-T22/C3/B2m/Cxcl1	11	11	177	259	23174	6.07719
GO:0002761	regulation of myeloid leukocyte differentiation	8/177	125/23174	5.43761e-06	0.000179508	0.000121235	Ccl5/Zfp36l1/Runx1/Mafb/Cebpb/Csf1/Cdk6/Il34	8	8	177	125	23174	9.25453
GO:1905954	positive regulation of lipid localization	7/177	89/23174	5.47652e-06	0.000179508	0.000121235	Mif/Nfkbia/Prelid1/Runx1/C3/Nucb2/Anxa2	7	7	177	89	23174	11.5021
GO:0045655	regulation of monocyte differentiation	4/177	16/23174	5.57272e-06	0.000180835	0.000122131	Zfp36l1/Csf1/Cdk6/Il34	4	4	177	16	23174	44.1864
GO:0097237	cellular response to toxic substance	9/177	169/23174	6.32211e-06	0.000202061	0.000136466	Tnfaip3/Sphk1/Ccl7/Gch1/Sod2/Nfkb1/Actb/Sod3/Akr1b8	9	9	177	169	23174	7.6445
GO:0051817	modification of morphology or physiology of other organism involved in symbiotic interaction	7/177	91/23174	6.35138e-06	0.000202061	0.000136466	Ccl5/Vapa/Cxcl1/Cxcl5/Gapdh/Ppib/Anxa2	7	7	177	91	23174	11.2275
GO:0002573	myeloid leukocyte differentiation	10/177	216/23174	6.6676e-06	0.000210062	0.00014187	Ccl5/Zfp36l1/Runx1/Mafb/Cebpb/Csf1/Cdk6/Relb/Il34/Anxa2	10	10	177	216	23174	6.62338
GO:0031348	negative regulation of defense response	10/177	217/23174	6.94411e-06	0.000216669	0.000146332	Tnfaip3/Grn/Ier3/H2-T23/Cd44/Nmi/Tnfaip6/Nfkb1/Htra1/Acp5	10	10	177	217	23174	6.5911
GO:0070374	positive regulation of ERK1 and ERK2 cascade	10/177	218/23174	7.23047e-06	0.000223456	0.000150916	Chil1/Mif/Ccl7/Ccl2/Ccl5/C3/Cd44/Bmp2/Glipr2/Icam1	10	10	177	218	23174	6.55913
GO:0030217	T cell differentiation	11/177	269/23174	7.49341e-06	0.000229397	0.000154928	Zfp36l1/Prelid1/Nfkbiz/Runx1/Smad7/Fas/Cd44/B2m/Mafb/Cdk6/Relb	11	11	177	269	23174	5.83914
GO:0043902	positive regulation of multi-organism process	9/177	173/23174	7.64179e-06	0.000229608	0.00015507	Mif/Grn/Inhba/Vapa/Cxcl1/Gapdh/Cyba/Ppib/Anxa2	9	9	177	173	23174	7.45701
GO:0045807	positive regulation of endocytosis	9/177	173/23174	7.64179e-06	0.000229608	0.00015507	Syne1/Ccl2/Ap2m1/Cd47/C3/B2m/Cyba/Calr/Anxa2	9	9	177	173	23174	7.45701
GO:0002709	regulation of T cell mediated immunity	7/177	94/23174	7.8793e-06	0.000230345	0.000155569	H2-Q4/H2-Q7/H2-Q6/H2-T23/H2-T22/Smad7/B2m	7	7	177	94	23174	10.842
GO:0045069	regulation of viral genome replication	7/177	94/23174	7.8793e-06	0.000230345	0.000155569	Ccl5/Vapa/Slpi/Ifitm2/Ifitm3/Bst2/Ppib	7	7	177	94	23174	10.842
GO:0046031	ADP metabolic process	7/177	94/23174	7.8793e-06	0.000230345	0.000155569	Ddit4/Mif/Ier3/Eif6/Gapdh/Hk2/Ldha	7	7	177	94	23174	10.842
GO:0009135	purine nucleoside diphosphate metabolic process	7/177	99/23174	1.10987e-05	0.000316545	0.000213785	Ddit4/Mif/Ier3/Eif6/Gapdh/Hk2/Ldha	7	7	177	99	23174	10.2473
GO:0009179	purine ribonucleoside diphosphate metabolic process	7/177	99/23174	1.10987e-05	0.000316545	0.000213785	Ddit4/Mif/Ier3/Eif6/Gapdh/Hk2/Ldha	7	7	177	99	23174	10.2473
GO:2001234	negative regulation of apoptotic signaling pathway	10/177	229/23174	1.11205e-05	0.000316545	0.000213785	Tnfaip3/Mif/Prelid1/Sod2/Ier3/Cd44/Ptpn1/Cxcl12/Bid/Icam1	10	10	177	229	23174	6.22672
GO:0030593	neutrophil chemotaxis	7/177	100/23174	1.18579e-05	0.0003346	0.000225979	Ccl7/Ccl2/Ccl5/Cxcl3/Cxcl1/Cxcl2/Cxcl5	7	7	177	100	23174	10.1369
GO:0006801	superoxide metabolic process	6/177	67/23174	1.23709e-05	0.000346065	0.000233722	Gch1/Sod2/Sod3/Cxcl1/Cyba/Acp5	6	6	177	67	23174	13.1828
GO:0002824	positive regulation of adaptive immune response based on somatic recombination of immune receptors built from immunoglobulin superfamily domains	8/177	140/23174	1.25276e-05	0.000347452	0.000234659	Nfkbiz/H2-Q4/H2-Q7/H2-Q6/H2-T23/H2-T22/C3/B2m	8	8	177	140	23174	8.19742
GO:0009185	ribonucleoside diphosphate metabolic process	7/177	103/23174	1.43982e-05	0.000394985	0.000266761	Ddit4/Mif/Ier3/Eif6/Gapdh/Hk2/Ldha	7	7	177	103	23174	9.81811
GO:0051195	negative regulation of cofactor metabolic process	4/177	20/23174	1.44848e-05	0.000394985	0.000266761	Ddit4/Ier3/Hp/Mmp3	4	4	177	20	23174	33.1763
GO:0032370	positive regulation of lipid transport	6/177	69/23174	1.4674e-05	0.000396809	0.000267993	Mif/Nfkbia/Prelid1/Runx1/Nucb2/Anxa2	6	6	177	69	23174	12.7671
GO:0042136	neurotransmitter biosynthetic process	7/177	104/23174	1.53388e-05	0.000411359	0.00027782	Gch1/Cd47/Sod2/Ass1/Slc7a2/Icam1/Acp5	7	7	177	104	23174	9.71526
GO:0051193	regulation of cofactor metabolic process	6/177	70/23174	1.59488e-05	0.000419916	0.000283599	Ddit4/Mif/Ier3/Eif6/Hp/Mmp3	6	6	177	70	23174	12.5672
GO:0097193	intrinsic apoptotic signaling pathway	11/177	292/23174	1.61508e-05	0.000419916	0.000283599	Phlda3/Ddit4/Mif/Sod2/Ier3/Cd44/Cebpb/Ptpn1/Erp29/Cxcl12/Bid	11	11	177	292	23174	5.35648
GO:0031099	regeneration	8/177	145/23174	1.61755e-05	0.000419916	0.000283599	Gja1/Mif/Grn/Fas/Cebpb/Tnc/Cxcl5/Cxcl12	8	8	177	145	23174	7.89665
GO:1903900	regulation of viral life cycle	8/177	145/23174	1.61755e-05	0.000419916	0.000283599	Ccl5/Vapa/Slpi/Ifitm2/Ifitm3/Bst2/Ppib/Anxa2	8	8	177	145	23174	7.89665
GO:0097530	granulocyte migration	8/177	146/23174	1.7003e-05	0.000437895	0.000295742	Ccl7/Ccl2/Ccl5/Csf1/Cxcl3/Cxcl1/Cxcl2/Cxcl5	8	8	177	146	23174	7.83913
GO:0002711	positive regulation of T cell mediated immunity	6/177	71/23174	1.73115e-05	0.000442328	0.000298736	H2-Q4/H2-Q7/H2-Q6/H2-T23/H2-T22/B2m	6	6	177	71	23174	12.3734
GO:0002831	regulation of response to biotic stimulus	8/177	147/23174	1.78658e-05	0.000452926	0.000305893	Tnfaip3/Mif/Grn/Ccl5/Cxcl1/Cxcl5/Htra1/Cyba	8	8	177	147	23174	7.78244
GO:0048145	regulation of fibroblast proliferation	7/177	107/23174	1.84704e-05	0.000464623	0.000313793	Mif/Sphk1/Sod2/Fth1/Cdk6/Ereg/Anxa2	7	7	177	107	23174	9.4261
GO:0006959	humoral immune response	12/177	355/23174	1.94995e-05	0.000483023	0.00032622	Ccl2/Cfb/H2-T23/C3/Slpi/Cxcl3/Cxcl1/Cxcl2/Cxcl5/C1ra/C1s1/Gapdh	12	12	177	355	23174	4.80264
GO:0044403	symbiont process	12/177	355/23174	1.94995e-05	0.000483023	0.00032622	Ccl5/Vapa/Slpi/Cxcl1/Cxcl5/Gapdh/Ifitm2/Ifitm3/Bst2/Icam1/Ppib/Anxa2	12	12	177	355	23174	4.80264
GO:0050678	regulation of epithelial cell proliferation	12/177	357/23174	2.06086e-05	0.000506627	0.000342161	Tnfaip3/Gja1/Grn/Ccl2/Ccl5/Zfp36l1/Lrg1/Bmp2/Cdk6/Cxcl12/Htra1/Cyba	12	12	177	357	23174	4.77415
GO:0048144	fibroblast proliferation	7/177	109/23174	2.08377e-05	0.000508408	0.000343364	Mif/Sphk1/Sod2/Fth1/Cdk6/Ereg/Anxa2	7	7	177	109	23174	9.23993
GO:0044419	interspecies interaction between organisms	13/177	419/23174	2.15435e-05	0.000521706	0.000352345	Ccl2/Ccl5/Vapa/Slpi/Cxcl1/Cxcl5/Gapdh/Ifitm2/Ifitm3/Bst2/Icam1/Ppib/Anxa2	13	13	177	419	23174	4.40992
GO:0001776	leukocyte homeostasis	7/177	110/23174	2.2112e-05	0.000531507	0.000358964	Tnfaip3/Mif/Ccl2/Fas/Cd44/Bcl10/Cxcl5	7	7	177	110	23174	9.14969
GO:0019058	viral life cycle	9/177	198/23174	2.24839e-05	0.000536474	0.000362319	Ccl5/Vapa/Slpi/Ifitm2/Ifitm3/Bst2/Icam1/Ppib/Anxa2	9	9	177	198	23174	6.46338
GO:0050679	positive regulation of epithelial cell proliferation	9/177	199/23174	2.33963e-05	0.000547445	0.000369728	Tnfaip3/Grn/Ccl2/Ccl5/Lrg1/Bmp2/Cxcl12/Htra1/Cyba	9	9	177	199	23174	6.42908
GO:0050863	regulation of T cell activation	11/177	304/23174	2.34254e-05	0.000547445	0.000369728	Ccl2/Ccl5/Prelid1/Cd47/Nfkbiz/Runx1/H2-T23/Smad7/Cd44/Cebpb/Bcl10	11	11	177	304	23174	5.13325
GO:0019079	viral genome replication	7/177	111/23174	2.34499e-05	0.000547445	0.000369728	Ccl5/Vapa/Slpi/Ifitm2/Ifitm3/Bst2/Ppib	7	7	177	111	23174	9.06124
GO:0002703	regulation of leukocyte mediated immunity	10/177	250/23174	2.37072e-05	0.000549498	0.000371115	H2-Q4/H2-Q7/H2-Q6/H2-T23/H2-T22/C3/Smad7/B2m/Cxcl1/Cxcl5	10	10	177	250	23174	5.67679
GO:0046496	nicotinamide nucleotide metabolic process	8/177	154/23174	2.49979e-05	0.000575306	0.000388545	Ddit4/Mif/Ier3/Mpc1/Eif6/Gapdh/Hk2/Ldha	8	8	177	154	23174	7.40753
GO:0002685	regulation of leukocyte migration	9/177	201/23174	2.53156e-05	0.000578515	0.000390712	Mif/Ccl2/Ccl5/Dusp1/Csf1/Nbl1/Cxcl12/Calr/Icam1	9	9	177	201	23174	6.36156
GO:0006809	nitric oxide biosynthetic process	6/177	76/23174	2.56055e-05	0.000581048	0.000392423	Cd47/Sod2/Ass1/Slc7a2/Icam1/Acp5	6	6	177	76	23174	11.4875
GO:0098754	detoxification	5/177	46/23174	2.61266e-05	0.000588756	0.000397628	Gch1/Sod2/Sod3/Akr1b8/Mt2	5	5	177	46	23174	16.2671
GO:1903039	positive regulation of leukocyte cell-cell adhesion	9/177	203/23174	2.7367e-05	0.000609153	0.000411404	Ccl2/Ccl5/Cd47/Nfkbiz/Runx1/H2-T23/Cd44/Bcl10/Icam1	9	9	177	203	23174	6.29544
GO:0019362	pyridine nucleotide metabolic process	8/177	156/23174	2.74266e-05	0.000609153	0.000411404	Ddit4/Mif/Ier3/Mpc1/Eif6/Gapdh/Hk2/Ldha	8	8	177	156	23174	7.307
GO:0071347	cellular response to interleukin-1	6/177	77/23174	2.75949e-05	0.000609153	0.000411404	Ccl7/Ccl2/Ccl5/Cd47/Cebpb/Nfkb1	6	6	177	77	23174	11.3253
GO:0071560	cellular response to transforming growth factor beta stimulus	9/177	204/23174	2.84445e-05	0.000623665	0.000421205	Ccl2/Zfp36l1/Runx1/Lrg1/Smad7/Bmp2/Hspa5/Sox5/Htra1	9	9	177	204	23174	6.26288
GO:0010952	positive regulation of peptidase activity	8/177	157/23174	2.87132e-05	0.00062533	0.00042233	Grn/Prelid1/Psme1/Psme2/Fas/Bcl10/Bid/Ctsh	8	8	177	157	23174	7.25775
GO:0038066	p38MAPK cascade	5/177	48/23174	3.22364e-05	0.000697381	0.000470991	Sphk1/Zfp36l1/Dusp1/Ezr/Bmp2	5	5	177	48	23174	15.5104
GO:0009132	nucleoside diphosphate metabolic process	7/177	117/23174	3.29538e-05	0.00070711	0.000477561	Ddit4/Mif/Ier3/Eif6/Gapdh/Hk2/Ldha	7	7	177	117	23174	8.56337
GO:0071559	response to transforming growth factor beta	9/177	208/23174	3.31219e-05	0.00070711	0.000477561	Ccl2/Zfp36l1/Runx1/Lrg1/Smad7/Bmp2/Hspa5/Sox5/Htra1	9	9	177	208	23174	6.13596
GO:0046209	nitric oxide metabolic process	6/177	80/23174	3.43198e-05	0.000724364	0.000489214	Cd47/Sod2/Ass1/Slc7a2/Icam1/Acp5	6	6	177	80	23174	10.8675
GO:0072524	pyridine-containing compound metabolic process	8/177	161/23174	3.43766e-05	0.000724364	0.000489214	Ddit4/Mif/Ier3/Mpc1/Eif6/Gapdh/Hk2/Ldha	8	8	177	161	23174	7.06729
GO:0031663	lipopolysaccharide-mediated signaling pathway	5/177	49/23174	3.5679e-05	0.000742168	0.000501239	Tnfaip3/Mif/Ccl5/Nfkbia/Bcl10	5	5	177	49	23174	15.158
GO:0045646	regulation of erythrocyte differentiation	5/177	49/23174	3.5679e-05	0.000742168	0.000501239	Zfp36l1/Inhba/B2m/Mafb/Cdk6	5	5	177	49	23174	15.158
GO:1902230	negative regulation of intrinsic apoptotic signaling pathway in response to DNA damage	4/177	25/23174	3.67071e-05	0.000754745	0.000509733	Mif/Cd44/Cxcl12/Bid	4	4	177	25	23174	25.2613
GO:1990266	neutrophil migration	7/177	119/23174	3.67487e-05	0.000754745	0.000509733	Ccl7/Ccl2/Ccl5/Cxcl3/Cxcl1/Cxcl2/Cxcl5	7	7	177	119	23174	8.41108
GO:0045862	positive regulation of proteolysis	11/177	321/23174	3.84981e-05	0.0007857	0.000530639	Grn/Prelid1/Psme1/Psme2/C3/Ecscr/Smad7/Fas/Bcl10/Bid/Ctsh	11	11	177	321	23174	4.84873
GO:1903901	negative regulation of viral life cycle	6/177	82/23174	3.9491e-05	0.000800928	0.000540923	Ccl5/Vapa/Slpi/Ifitm2/Ifitm3/Bst2	6	6	177	82	23174	10.5763
GO:1903409	reactive oxygen species biosynthetic process	7/177	121/23174	4.08956e-05	0.000824262	0.000556683	Cd47/Sod2/Ass1/Cyba/Slc7a2/Icam1/Acp5	7	7	177	121	23174	8.26459
GO:2001057	reactive nitrogen species metabolic process	6/177	84/23174	4.5269e-05	0.000906778	0.000612411	Cd47/Sod2/Ass1/Slc7a2/Icam1/Acp5	6	6	177	84	23174	10.3054
GO:0006096	glycolytic process	6/177	86/23174	5.17051e-05	0.00102934	0.000695189	Ddit4/Mif/Ier3/Eif6/Gapdh/Hk2	6	6	177	86	23174	10.0475
GO:0052548	regulation of endopeptidase activity	11/177	332/23174	5.21895e-05	0.00103265	0.000697424	Serpina3n/Prelid1/Anxa8/Psme1/Psme2/Fas/Cd44/Bcl10/Bid/Gapdh/Serpinh1	11	11	177	332	23174	4.68103
GO:0006575	cellular modified amino acid metabolic process	8/177	172/23174	5.49587e-05	0.00106596	0.000719916	P4ha1/Gstt2/Gstt1/Gch1/Sod2/Ptges/Ass1/Plod2	8	8	177	172	23174	6.58904
GO:0006733	oxidoreduction coenzyme metabolic process	8/177	172/23174	5.49587e-05	0.00106596	0.000719916	Ddit4/Mif/Ier3/Mpc1/Eif6/Gapdh/Hk2/Ldha	8	8	177	172	23174	6.58904
GO:0030098	lymphocyte differentiation	12/177	395/23174	5.50162e-05	0.00106596	0.000719916	Tnfaip3/Zfp36l1/Prelid1/Nfkbiz/Runx1/Smad7/Fas/Cd44/B2m/Mafb/Cdk6/Relb	12	12	177	395	23174	4.29359
GO:0006757	ATP generation from ADP	6/177	87/23174	5.51866e-05	0.00106596	0.000719916	Ddit4/Mif/Ier3/Eif6/Gapdh/Hk2	6	6	177	87	23174	9.92315
GO:0002705	positive regulation of leukocyte mediated immunity	8/177	176/23174	6.46189e-05	0.00124076	0.000837973	H2-Q4/H2-Q7/H2-Q6/H2-T23/H2-T22/C3/B2m/Cxcl1	8	8	177	176	23174	6.43105
GO:0048732	gland development	13/177	467/23174	6.55683e-05	0.00125158	0.000845283	Tnfaip3/Gja1/Ly6e/Runx1/Sod2/Cd44/Bmp2/Mafb/Cebpb/Csf1/Lmo4/Tnc/Hp	13	13	177	467	23174	3.93558
GO:0042866	pyruvate biosynthetic process	6/177	90/23174	6.67696e-05	0.00125742	0.000849225	Ddit4/Mif/Ier3/Eif6/Gapdh/Hk2	6	6	177	90	23174	9.5697
GO:0030224	monocyte differentiation	4/177	29/23174	6.72954e-05	0.00125742	0.000849225	Zfp36l1/Csf1/Cdk6/Il34	4	4	177	29	23174	21.2363
GO:1903131	mononuclear cell differentiation	4/177	29/23174	6.72954e-05	0.00125742	0.000849225	Zfp36l1/Csf1/Cdk6/Il34	4	4	177	29	23174	21.2363
GO:0007162	negative regulation of cell adhesion	10/177	283/23174	6.74561e-05	0.00125742	0.000849225	Tnfaip3/Runx1/Dusp1/Smad7/Cd44/Bmp2/Cebpb/Ass1/Tnc/Cxcl12	10	10	177	283	23174	4.98327
GO:0009166	nucleotide catabolic process	7/177	131/23174	6.78115e-05	0.00125742	0.000849225	Ddit4/Mif/Ier3/Eif6/Gapdh/Hk2/Ldha	7	7	177	131	23174	7.59366
GO:0071887	leukocyte apoptotic process	7/177	132/23174	7.11533e-05	0.00131189	0.000886012	Mif/Ccl5/Prelid1/Fas/Cd44/Bcl10/Cxcl12	7	7	177	132	23174	7.53267
GO:0034612	response to tumor necrosis factor	8/177	179/23174	7.27566e-05	0.00133387	0.000900858	Sphk1/Ccl7/Ccl2/Ccl5/Nfkbia/Zfp36l1/Gch1/Nfkb1	8	8	177	179	23174	6.31741
GO:0048260	positive regulation of receptor-mediated endocytosis	5/177	57/23174	7.45748e-05	0.00135952	0.000918183	Syne1/Ap2m1/C3/B2m/Anxa2	5	5	177	57	23174	12.821
GO:0050792	regulation of viral process	8/177	180/23174	7.56513e-05	0.00137144	0.000926233	Ccl5/Vapa/Slpi/Ifitm2/Ifitm3/Bst2/Ppib/Anxa2	8	8	177	180	23174	6.2804
GO:0061844	antimicrobial humoral immune response mediated by antimicrobial peptide	6/177	94/23174	8.51474e-05	0.00152654	0.00103098	Ccl2/Cxcl3/Cxcl1/Cxcl2/Cxcl5/Gapdh	6	6	177	94	23174	9.13166
GO:0070555	response to interleukin-1	6/177	94/23174	8.51474e-05	0.00152654	0.00103098	Ccl7/Ccl2/Ccl5/Cd47/Cebpb/Nfkb1	6	6	177	94	23174	9.13166
GO:0010758	regulation of macrophage chemotaxis	4/177	31/23174	8.80961e-05	0.00155556	0.00105058	Mif/Ccl2/Ccl5/Csf1	4	4	177	31	23174	19.6515
GO:0019884	antigen processing and presentation of exogenous antigen	4/177	31/23174	8.80961e-05	0.00155556	0.00105058	Psme1/Psme2/H2-T23/B2m	4	4	177	31	23174	19.6515
GO:0048754	branching morphogenesis of an epithelial tube	8/177	184/23174	8.82043e-05	0.00155556	0.00105058	Cd44/Bmp2/Csf1/Clic4/Tnc/Cxcl12/Col4a1/Ctsh	8	8	177	184	23174	6.13663
GO:0015850	organic hydroxy compound transport	9/177	237/23174	9.0757e-05	0.00159193	0.00107514	Slc16a3/Nfkbia/Npc2/Ly6e/Actb/Cxcl12/Nucb2/Anxa2/Gpm6b	9	9	177	237	23174	5.34955
GO:0072683	T cell extravasation	3/177	12/23174	9.16124e-05	0.00159829	0.00107944	Ccl2/Ccl5/Icam1	3	3	177	12	23174	43.948
GO:0016052	carbohydrate catabolic process	7/177	138/23174	9.41472e-05	0.00163373	0.00110337	Ddit4/Mif/Ier3/Eif6/Gapdh/Hk2/Ldha	7	7	177	138	23174	7.1865
GO:0022408	negative regulation of cell-cell adhesion	8/177	186/23174	9.51004e-05	0.00164149	0.00110862	Tnfaip3/Runx1/Smad7/Cd44/Bmp2/Cebpb/Ass1/Cxcl12	8	8	177	186	23174	6.06716
GO:0048525	negative regulation of viral process	6/177	97/23174	0.000101408	0.00173194	0.0011697	Ccl5/Vapa/Slpi/Ifitm2/Ifitm3/Bst2	6	6	177	97	23174	8.82936
GO:2001243	negative regulation of intrinsic apoptotic signaling pathway	6/177	97/23174	0.000101408	0.00173194	0.0011697	Mif/Sod2/Cd44/Ptpn1/Cxcl12/Bid	6	6	177	97	23174	8.82936
GO:0009108	coenzyme biosynthetic process	8/177	189/23174	0.000106278	0.00179553	0.00121265	Ddit4/Mif/Gch1/Ier3/Mpc1/Eif6/Gapdh/Hk2	8	8	177	189	23174	5.96585
GO:0046034	ATP metabolic process	9/177	242/23174	0.00010636	0.00179553	0.00121265	Ddit4/Mif/Ier3/Eif6/Bid/Gapdh/Hk2/Ldha/Uqcrc1	9	9	177	242	23174	5.233
GO:0042060	wound healing	11/177	360/23174	0.000107244	0.00179553	0.00121265	Dst/Gja1/Ccl2/Sdc1/Anxa8/C3/Cd44/Anxa5/Pdpn/Tpm1/Anxa2	11	11	177	360	23174	4.29959
GO:0070227	lymphocyte apoptotic process	6/177	98/23174	0.000107344	0.00179553	0.00121265	Mif/Ccl5/Prelid1/Fas/Cd44/Bcl10	6	6	177	98	23174	8.73281
GO:0006165	nucleoside diphosphate phosphorylation	6/177	99/23174	0.000113554	0.00188001	0.00126971	Ddit4/Mif/Ier3/Eif6/Gapdh/Hk2	6	6	177	99	23174	8.63985
GO:0045639	positive regulation of myeloid cell differentiation	6/177	99/23174	0.000113554	0.00188001	0.00126971	Ccl5/Zfp36l1/Inhba/Runx1/Csf1/Il34	6	6	177	99	23174	8.63985
GO:1901292	nucleoside phosphate catabolic process	7/177	143/23174	0.000117636	0.00193771	0.00130867	Ddit4/Mif/Ier3/Eif6/Gapdh/Hk2/Ldha	7	7	177	143	23174	6.91868
GO:0035710	CD4-positive, alpha-beta T cell activation	6/177	100/23174	0.000120045	0.00196741	0.00132873	Nfkbiz/Runx1/Smad7/Cd44/Cebpb/Relb	6	6	177	100	23174	8.54555
GO:0002708	positive regulation of lymphocyte mediated immunity	7/177	144/23174	0.000122861	0.00200343	0.00135306	H2-Q4/H2-Q7/H2-Q6/H2-T23/H2-T22/C3/B2m	7	7	177	144	23174	6.86808
GO:0046939	nucleotide phosphorylation	6/177	101/23174	0.000126827	0.00205777	0.00138976	Ddit4/Mif/Ier3/Eif6/Gapdh/Hk2	6	6	177	101	23174	8.45619
GO:0090322	regulation of superoxide metabolic process	4/177	34/23174	0.000127545	0.00205913	0.00139068	Gch1/Cxcl1/Cyba/Acp5	4	4	177	34	23174	17.6861
GO:1905952	regulation of lipid localization	7/177	145/23174	0.000128272	0.00206061	0.00139168	Mif/Nfkbia/Prelid1/Runx1/C3/Nucb2/Anxa2	7	7	177	145	23174	6.81823
GO:0002763	positive regulation of myeloid leukocyte differentiation	5/177	64/23174	0.00013007	0.00207921	0.00140423	Ccl5/Zfp36l1/Runx1/Csf1/Il34	5	5	177	64	23174	11.2971
GO:0002706	regulation of lymphocyte mediated immunity	8/177	195/23174	0.000131908	0.00209824	0.00141709	H2-Q4/H2-Q7/H2-Q6/H2-T23/H2-T22/C3/Smad7/B2m	8	8	177	195	23174	5.77296
GO:0019359	nicotinamide nucleotide biosynthetic process	6/177	102/23174	0.00013391	0.00210941	0.00142463	Ddit4/Mif/Ier3/Eif6/Gapdh/Hk2	6	6	177	102	23174	8.36736
GO:0050764	regulation of phagocytosis	6/177	102/23174	0.00013391	0.00210941	0.00142463	Sphk1/Ccl2/Cd47/C3/Cyba/Calr	6	6	177	102	23174	8.36736
GO:0042133	neurotransmitter metabolic process	7/177	147/23174	0.000139676	0.00218485	0.00147558	Gch1/Cd47/Sod2/Ass1/Slc7a2/Icam1/Acp5	7	7	177	147	23174	6.72066
GO:0045123	cellular extravasation	5/177	65/23174	0.000140046	0.00218485	0.00147558	Ccl2/Ccl5/Cd47/Cxcl12/Icam1	5	5	177	65	23174	11.1097
GO:1903426	regulation of reactive oxygen species biosynthetic process	6/177	103/23174	0.000141302	0.00219391	0.0014817	Cd47/Sod2/Ass1/Cyba/Icam1/Acp5	6	6	177	103	23174	8.27912
GO:0006091	generation of precursor metabolites and energy	11/177	372/23174	0.000142904	0.0022015	0.00148683	Ddit4/Mif/Prelid1/Sod2/Ier3/Eif6/Bid/Gapdh/Hk2/Ldha/Uqcrc1	11	11	177	372	23174	4.15419
GO:1990748	cellular detoxification	4/177	35/23174	0.000143148	0.0022015	0.00148683	Gch1/Sod2/Sod3/Akr1b8	4	4	177	35	23174	17.1188
GO:0050728	negative regulation of inflammatory response	7/177	149/23174	0.000151889	0.00232491	0.00157017	Tnfaip3/Grn/Ier3/Cd44/Tnfaip6/Nfkb1/Acp5	7	7	177	149	23174	6.62584
GO:0019363	pyridine nucleotide biosynthetic process	6/177	105/23174	0.000157056	0.00239271	0.00161596	Ddit4/Mif/Ier3/Eif6/Gapdh/Hk2	6	6	177	105	23174	8.11325
GO:0060562	epithelial tube morphogenesis	11/177	378/23174	0.000164229	0.00249029	0.00168187	Gja1/Cd44/Bmp2/Csf1/Lmo4/Bcl10/Clic4/Tnc/Cxcl12/Col4a1/Ctsh	11	11	177	378	23174	4.08554
GO:0045446	endothelial cell differentiation	6/177	106/23174	0.000165437	0.00249694	0.00168636	Btg1/Ezr/Clic4/Pdpn/Icam1/Anxa2	6	6	177	106	23174	8.0318
GO:0001819	positive regulation of cytokine production	12/177	445/23174	0.000168727	0.00253481	0.00171194	Mif/Ccl2/Ccl5/Runx1/H2-T23/C3/B2m/Cebpb/Bcl10/Ereg/Gapdh/Cyba	12	12	177	445	23174	3.7896
GO:0006457	protein folding	7/177	152/23174	0.000171818	0.00256935	0.00173527	Hsp90b1/Grn/Pdia3/B2m/Hspa5/Calr/Ppib	7	7	177	152	23174	6.48791
GO:0045428	regulation of nitric oxide biosynthetic process	5/177	68/23174	0.00017351	0.00258274	0.00174431	Cd47/Sod2/Ass1/Icam1/Acp5	5	5	177	68	23174	10.5764
GO:0001782	B cell homeostasis	4/177	37/23174	0.000178426	0.00260808	0.00176142	Tnfaip3/Mif/Cd44/Bcl10	4	4	177	37	23174	16.0809
GO:0002675	positive regulation of acute inflammatory response	4/177	37/23174	0.000178426	0.00260808	0.00176142	Mif/Ccl5/H2-T23/C3	4	4	177	37	23174	16.0809
GO:0042554	superoxide anion generation	4/177	37/23174	0.000178426	0.00260808	0.00176142	Sod2/Cxcl1/Cyba/Acp5	4	4	177	37	23174	16.0809
GO:1902229	regulation of intrinsic apoptotic signaling pathway in response to DNA damage	4/177	37/23174	0.000178426	0.00260808	0.00176142	Mif/Cd44/Cxcl12/Bid	4	4	177	37	23174	16.0809
GO:0072330	monocarboxylic acid biosynthetic process	9/177	260/23174	0.000182411	0.00264299	0.001785	Ddit4/Mif/Sphk1/Ier3/Eif6/Ptges/Gapdh/Hk2/Ldha	9	9	177	260	23174	4.85387
GO:2000106	regulation of leukocyte apoptotic process	6/177	108/23174	0.000183258	0.00264299	0.001785	Mif/Ccl5/Prelid1/Cd44/Bcl10/Cxcl12	6	6	177	108	23174	7.87372
GO:2000379	positive regulation of reactive oxygen species metabolic process	6/177	108/23174	0.000183258	0.00264299	0.001785	Eif5a/Sod2/Ass1/Cxcl1/Cyba/Icam1	6	6	177	108	23174	7.87372
GO:0048146	positive regulation of fibroblast proliferation	5/177	69/23174	0.000185919	0.00265149	0.00179074	Mif/Sphk1/Cdk6/Ereg/Anxa2	5	5	177	69	23174	10.4115
GO:2000107	negative regulation of leukocyte apoptotic process	5/177	69/23174	0.000185919	0.00265149	0.00179074	Mif/Ccl5/Cd44/Bcl10/Cxcl12	5	5	177	69	23174	10.4115
GO:0051709	regulation of killing of cells of other organism	3/177	15/23174	0.000186299	0.00265149	0.00179074	Cxcl1/Cxcl5/Gapdh	3	3	177	15	23174	32.9918
GO:0072525	pyridine-containing compound biosynthetic process	6/177	109/23174	0.00019272	0.0027309	0.00184437	Ddit4/Mif/Ier3/Eif6/Gapdh/Hk2	6	6	177	109	23174	7.79699
GO:0031640	killing of cells of other organism	4/177	38/23174	0.000198235	0.00278473	0.00188073	Ccl2/Cxcl1/Cxcl5/Gapdh	4	4	177	38	23174	15.6081
GO:0044364	disruption of cells of other organism	4/177	38/23174	0.000198235	0.00278473	0.00188073	Ccl2/Cxcl1/Cxcl5/Gapdh	4	4	177	38	23174	15.6081
GO:0008637	apoptotic mitochondrial changes	6/177	110/23174	0.000202563	0.00283326	0.0019135	Prelid1/Sod2/Ier3/Fas/Bid/Hk2	6	6	177	110	23174	7.72176
GO:1903708	positive regulation of hemopoiesis	8/177	208/23174	0.000205185	0.00285761	0.00192995	Ccl5/Zfp36l1/Inhba/Nfkbiz/Runx1/Csf1/Cxcl1/Il34	8	8	177	208	23174	5.39542
GO:0046631	alpha-beta T cell activation	7/177	157/23174	0.000209698	0.00290799	0.00196397	Nfkbiz/Runx1/H2-T23/Smad7/Cd44/Cebpb/Relb	7	7	177	157	23174	6.2703
GO:1903707	negative regulation of hemopoiesis	7/177	158/23174	0.000218026	0.0030065	0.0020305	Nfkbia/Zfp36l1/Runx1/Smad7/Cd44/Mafb/Cdk6	7	7	177	158	23174	6.22851
GO:0006692	prostanoid metabolic process	4/177	39/23174	0.000219581	0.0030065	0.0020305	Mif/Sphk1/Ptges/Pdpn	4	4	177	39	23174	15.1624
GO:0006693	prostaglandin metabolic process	4/177	39/23174	0.000219581	0.0030065	0.0020305	Mif/Sphk1/Ptges/Pdpn	4	4	177	39	23174	15.1624
GO:0009167	purine ribonucleoside monophosphate metabolic process	9/177	267/23174	0.000222222	0.0030172	0.00203773	Ddit4/Mif/Ier3/Eif6/Bid/Gapdh/Hk2/Ldha/Uqcrc1	9	9	177	267	23174	4.72082
GO:0009205	purine ribonucleoside triphosphate metabolic process	9/177	267/23174	0.000222222	0.0030172	0.00203773	Ddit4/Mif/Ier3/Eif6/Bid/Gapdh/Hk2/Ldha/Uqcrc1	9	9	177	267	23174	4.72082
GO:0002544	chronic inflammatory response	3/177	16/23174	0.000228005	0.0030259	0.00204361	Tnfaip3/Gja1/Cebpb	3	3	177	16	23174	30.459
GO:0002689	negative regulation of leukocyte chemotaxis	3/177	16/23174	0.000228005	0.0030259	0.00204361	Mif/Dusp1/Nbl1	3	3	177	16	23174	30.459
GO:0044794	positive regulation by host of viral process	3/177	16/23174	0.000228005	0.0030259	0.00204361	Vapa/Ppib/Anxa2	3	3	177	16	23174	30.459
GO:0051852	disruption by host of symbiont cells	3/177	16/23174	0.000228005	0.0030259	0.00204361	Cxcl1/Cxcl5/Gapdh	3	3	177	16	23174	30.459
GO:0051873	killing by host of symbiont cells	3/177	16/23174	0.000228005	0.0030259	0.00204361	Cxcl1/Cxcl5/Gapdh	3	3	177	16	23174	30.459
GO:0009126	purine nucleoside monophosphate metabolic process	9/177	268/23174	0.000228458	0.0030259	0.00204361	Ddit4/Mif/Ier3/Eif6/Bid/Gapdh/Hk2/Ldha/Uqcrc1	9	9	177	268	23174	4.70228
GO:0070661	leukocyte proliferation	10/177	329/23174	0.000230463	0.00304005	0.00205316	Gja1/Mif/Ccl5/H2-T23/Cd44/Cebpb/Csf1/Cxcl12/Psmb10/Il34	10	10	177	329	23174	4.25636
GO:0050920	regulation of chemotaxis	8/177	212/23174	0.000233494	0.00306756	0.00207174	Mif/Ccl2/Ccl5/Dusp1/Csf1/Nbl1/Cxcl12/Calr	8	8	177	212	23174	5.28874
GO:1904019	epithelial cell apoptotic process	6/177	113/23174	0.000234489	0.00306821	0.00207218	Tnfaip3/Zfp36l1/Ecscr/Fas/Bid/Icam1	6	6	177	113	23174	7.50456
GO:0032680	regulation of tumor necrosis factor production	7/177	160/23174	0.000235482	0.00306884	0.0020726	Tnfaip3/Mif/Ccl2/Cd47/H2-T23/Cyba/Acp5	7	7	177	160	23174	6.14658
GO:0002686	negative regulation of leukocyte migration	4/177	40/23174	0.000242533	0.00314808	0.00212612	Mif/Dusp1/Nbl1/Cxcl12	4	4	177	40	23174	14.7418
GO:2001236	regulation of extrinsic apoptotic signaling pathway	7/177	161/23174	0.000244623	0.00316256	0.0021359	Tnfaip3/Inhba/Pdia3/Traf1/Bcl10/Bid/Icam1	7	7	177	161	23174	6.10641
GO:0009161	ribonucleoside monophosphate metabolic process	9/177	271/23174	0.000248044	0.00318144	0.00214865	Ddit4/Mif/Ier3/Eif6/Bid/Gapdh/Hk2/Ldha/Uqcrc1	9	9	177	271	23174	4.6474
GO:0009199	ribonucleoside triphosphate metabolic process	9/177	271/23174	0.000248044	0.00318144	0.00214865	Ddit4/Mif/Ier3/Eif6/Bid/Gapdh/Hk2/Ldha/Uqcrc1	9	9	177	271	23174	4.6474
GO:0071356	cellular response to tumor necrosis factor	7/177	162/23174	0.000254048	0.00323289	0.0021834	Sphk1/Ccl7/Ccl2/Ccl5/Nfkbia/Zfp36l1/Nfkb1	7	7	177	162	23174	6.06676
GO:1903555	regulation of tumor necrosis factor superfamily cytokine production	7/177	162/23174	0.000254048	0.00323289	0.0021834	Tnfaip3/Mif/Ccl2/Cd47/H2-T23/Cyba/Acp5	7	7	177	162	23174	6.06676
GO:0032368	regulation of lipid transport	6/177	115/23174	0.000257884	0.00326888	0.00220771	Mif/Nfkbia/Prelid1/Runx1/Nucb2/Anxa2	6	6	177	115	23174	7.36648
GO:0032640	tumor necrosis factor production	7/177	163/23174	0.000263763	0.0033304	0.00224925	Tnfaip3/Mif/Ccl2/Cd47/H2-T23/Cyba/Acp5	7	7	177	163	23174	6.02761
GO:1900744	regulation of p38MAPK cascade	4/177	41/23174	0.00026716	0.00334724	0.00226063	Sphk1/Dusp1/Ezr/Bmp2	4	4	177	41	23174	14.344
GO:1905521	regulation of macrophage migration	4/177	41/23174	0.00026716	0.00334724	0.00226063	Mif/Ccl2/Ccl5/Csf1	4	4	177	41	23174	14.344
GO:0050766	positive regulation of phagocytosis	5/177	75/23174	0.000275188	0.00343456	0.0023196	Ccl2/Cd47/C3/Cyba/Calr	5	5	177	75	23174	9.51955
GO:0009144	purine nucleoside triphosphate metabolic process	9/177	276/23174	0.000283778	0.0035282	0.00238285	Ddit4/Mif/Ier3/Eif6/Bid/Gapdh/Hk2/Ldha/Uqcrc1	9	9	177	276	23174	4.56025
GO:1903532	positive regulation of secretion by cell	12/177	472/23174	0.00028899	0.00357928	0.00241734	Gja1/Mif/Sphk1/Sdc1/Runx1/H2-T23/Ezr/Serp1/Cxcl12/Gapdh/Nucb2/Kcnn4	12	12	177	472	23174	3.5626
GO:0070228	regulation of lymphocyte apoptotic process	5/177	76/23174	0.000292765	0.00359439	0.00242755	Mif/Ccl5/Prelid1/Cd44/Bcl10	5	5	177	76	23174	9.38443
GO:0006110	regulation of glycolytic process	4/177	42/23174	0.000293533	0.00359439	0.00242755	Ddit4/Mif/Ier3/Eif6	4	4	177	42	23174	13.9673
GO:0030811	regulation of nucleotide catabolic process	4/177	42/23174	0.000293533	0.00359439	0.00242755	Ddit4/Mif/Ier3/Eif6	4	4	177	42	23174	13.9673
GO:0071706	tumor necrosis factor superfamily cytokine production	7/177	166/23174	0.000294716	0.00359531	0.00242817	Tnfaip3/Mif/Ccl2/Cd47/H2-T23/Cyba/Acp5	7	7	177	166	23174	5.91314
GO:0003073	regulation of systemic arterial blood pressure	6/177	118/23174	0.000296376	0.00360203	0.0024327	Gja1/Mif/Sod2/Ier3/Cyba/Tpm1	6	6	177	118	23174	7.16872
GO:0034404	nucleobase-containing small molecule biosynthetic process	7/177	167/23174	0.000305658	0.00370098	0.00249953	Ddit4/Mif/Ier3/Eif6/Gapdh/Hk2/Ldha	7	7	177	167	23174	5.87594
GO:0016032	viral process	9/177	279/23174	0.000307195	0.00370575	0.00250276	Ccl5/Vapa/Slpi/Ifitm2/Ifitm3/Bst2/Icam1/Ppib/Anxa2	9	9	177	279	23174	4.50886
GO:0061138	morphogenesis of a branching epithelium	8/177	221/23174	0.000309013	0.00371388	0.00250825	Cd44/Bmp2/Csf1/Clic4/Tnc/Cxcl12/Col4a1/Ctsh	8	8	177	221	23174	5.06348
GO:0003158	endothelium development	6/177	119/23174	0.000310162	0.00371393	0.00250828	Btg1/Ezr/Clic4/Pdpn/Icam1/Anxa2	6	6	177	119	23174	7.10516
GO:0009123	nucleoside monophosphate metabolic process	9/177	280/23174	0.000315347	0.00376213	0.00254084	Ddit4/Mif/Ier3/Eif6/Bid/Gapdh/Hk2/Ldha/Uqcrc1	9	9	177	280	23174	4.49199
GO:0042771	intrinsic apoptotic signaling pathway in response to DNA damage by p53 class mediator	4/177	43/23174	0.000321722	0.00381017	0.00257328	Phlda3/Ddit4/Mif/Cd44	4	4	177	43	23174	13.5986
GO:0048246	macrophage chemotaxis	4/177	43/23174	0.000321722	0.00381017	0.00257328	Mif/Ccl2/Ccl5/Csf1	4	4	177	43	23174	13.5986
GO:2001242	regulation of intrinsic apoptotic signaling pathway	7/177	169/23174	0.000328522	0.00387656	0.00261812	Mif/Sod2/Cd44/Ptpn1/Erp29/Cxcl12/Bid	7	7	177	169	23174	5.80291
GO:0002260	lymphocyte homeostasis	5/177	78/23174	0.000330458	0.00388528	0.002624	Tnfaip3/Mif/Fas/Cd44/Bcl10	5	5	177	78	23174	9.12598
GO:0071407	cellular response to organic cyclic compound	12/177	482/23174	0.000349063	0.00408921	0.00276173	Ddit4/Hsp90b1/Ccl5/Nfkbia/Zfp36l1/Inhba/Ezr/Pdia3/Bmp2/Nfkb1/Actb/Calr	12	12	177	482	23174	3.48544
GO:0051607	defense response to virus	8/177	227/23174	0.000369641	0.0043147	0.00291402	Ddit4/Ccl5/Ifngr2/Il10rb/Htra1/Ifitm2/Ifitm3/Bst2	8	8	177	227	23174	4.92248
GO:0009896	positive regulation of catabolic process	11/177	418/23174	0.000387611	0.00444821	0.00300419	Tnfaip3/Gja1/Mif/Zfp36l1/Ier3/Ezr/Ecscr/Smad7/Ptpn1/Bid/Hk2	11	11	177	418	23174	3.67786
GO:0051818	disruption of cells of other organism involved in symbiotic interaction	3/177	19/23174	0.000387933	0.00444821	0.00300419	Cxcl1/Cxcl5/Gapdh	3	3	177	19	23174	24.7305
GO:0051883	killing of cells in other organism involved in symbiotic interaction	3/177	19/23174	0.000387933	0.00444821	0.00300419	Cxcl1/Cxcl5/Gapdh	3	3	177	19	23174	24.7305
GO:0090026	positive regulation of monocyte chemotaxis	3/177	19/23174	0.000387933	0.00444821	0.00300419	Ccl2/Ccl5/Cxcl12	3	3	177	19	23174	24.7305
GO:1900424	regulation of defense response to bacterium	3/177	19/23174	0.000387933	0.00444821	0.00300419	Grn/Cxcl5/Cyba	3	3	177	19	23174	24.7305
GO:0034976	response to endoplasmic reticulum stress	8/177	229/23174	0.00039188	0.00446193	0.00301346	Hsp90b1/Pdia3/Cebpb/Ptpn1/Hspa5/Serp1/Erp29/Bid	8	8	177	229	23174	4.87759
GO:0097191	extrinsic apoptotic signaling pathway	8/177	229/23174	0.00039188	0.00446193	0.00301346	Tnfaip3/Inhba/Fas/Pdia3/Traf1/Bcl10/Bid/Icam1	8	8	177	229	23174	4.87759
GO:0010959	regulation of metal ion transport	11/177	419/23174	0.000395466	0.00448701	0.0030304	Gja1/Mif/Cacng1/Ccl5/B2m/Gem/Cxcl1/Cxcl12/Cyba/Icam1/Anxa2	11	11	177	419	23174	3.6687
GO:0010799	regulation of peptidyl-threonine phosphorylation	4/177	46/23174	0.000417902	0.00472505	0.00319116	Chil1/Ddit4/Sphk1/Smad7	4	4	177	46	23174	12.6311
GO:0002262	myeloid cell homeostasis	7/177	176/23174	0.000419577	0.00472752	0.00319283	Ccl2/Zfp36l1/Inhba/Cd44/B2m/Mafb/Cdk6	7	7	177	176	23174	5.56091
GO:0055076	transition metal ion homeostasis	6/177	126/23174	0.000421317	0.00473071	0.00319498	Slc39a14/Sod2/Fth1/B2m/Steap1/Mt2	6	6	177	126	23174	6.68742
GO:0010035	response to inorganic substance	12/177	493/23174	0.000427059	0.00477864	0.00322736	Tnfaip3/Sphk1/Gch1/Sod2/Fas/B2m/Ass1/Anxa5/Clic4/Sod3/Hp/Mt2	12	12	177	493	23174	3.40407
GO:0009141	nucleoside triphosphate metabolic process	9/177	293/23174	0.000438664	0.00489163	0.00330366	Ddit4/Mif/Ier3/Eif6/Bid/Gapdh/Hk2/Ldha/Uqcrc1	9	9	177	293	23174	4.28374
GO:1903034	regulation of response to wounding	7/177	178/23174	0.000448991	0.00498964	0.00336986	Gja1/Mif/Grn/Ccl2/Anxa5/Pdpn/Anxa2	7	7	177	178	23174	5.49541
GO:0048245	eosinophil chemotaxis	3/177	20/23174	0.000453836	0.00502627	0.0033946	Ccl7/Ccl2/Ccl5	3	3	177	20	23174	23.2847
GO:0072503	cellular divalent inorganic cation homeostasis	12/177	498/23174	0.000467107	0.00515566	0.00348198	Gja1/Eif5a/Ccl2/Ccl5/Slc39a14/Anxa5/Cxcl3/Cxcl1/Cxcl2/Nucb2/Cyba/Mt2	12	12	177	498	23174	3.36831
GO:0001936	regulation of endothelial cell proliferation	6/177	129/23174	0.000477529	0.00525282	0.0035476	Gja1/Ccl2/Lrg1/Bmp2/Cxcl12/Cyba	6	6	177	129	23174	6.52366
GO:0002695	negative regulation of leukocyte activation	7/177	182/23174	0.000512754	0.00560231	0.00378364	Tnfaip3/Grn/Runx1/Smad7/Fas/Cd44/Cebpb	7	7	177	182	23174	5.36958
GO:0045619	regulation of lymphocyte differentiation	7/177	182/23174	0.000512754	0.00560231	0.00378364	Zfp36l1/Prelid1/Nfkbiz/Runx1/Smad7/Fas/Cd44	7	7	177	182	23174	5.36958
GO:0006754	ATP biosynthetic process	6/177	131/23174	0.000518135	0.00562324	0.00379777	Ddit4/Mif/Ier3/Eif6/Gapdh/Hk2	6	6	177	131	23174	6.41873
GO:1903038	negative regulation of leukocyte cell-cell adhesion	6/177	131/23174	0.000518135	0.00562324	0.00379777	Runx1/Smad7/Cd44/Cebpb/Ass1/Cxcl12	6	6	177	131	23174	6.41873
GO:0010759	positive regulation of macrophage chemotaxis	3/177	21/23174	0.000526511	0.00567617	0.00383352	Ccl2/Ccl5/Csf1	3	3	177	21	23174	21.9803
GO:0019430	removal of superoxide radicals	3/177	21/23174	0.000526511	0.00567617	0.00383352	Gch1/Sod2/Sod3	3	3	177	21	23174	21.9803
GO:0070229	negative regulation of lymphocyte apoptotic process	4/177	49/23174	0.000533021	0.00570553	0.00385335	Mif/Ccl5/Cd44/Bcl10	4	4	177	49	23174	11.7879
GO:0010876	lipid localization	10/177	366/23174	0.000533177	0.00570553	0.00385335	Mif/Nfkbia/Npc2/Inhba/Prelid1/Runx1/C3/Nucb2/Kcnn4/Anxa2	10	10	177	366	23174	3.80795
GO:0001763	morphogenesis of a branching structure	8/177	240/23174	0.000534509	0.00570553	0.00385335	Cd44/Bmp2/Csf1/Clic4/Tnc/Cxcl12/Col4a1/Ctsh	8	8	177	240	23174	4.64389
GO:0002690	positive regulation of leukocyte chemotaxis	5/177	87/23174	0.000547325	0.00582318	0.00393281	Ccl2/Ccl5/Csf1/Cxcl12/Calr	5	5	177	87	23174	8.12127
GO:0033077	T cell differentiation in thymus	5/177	88/23174	0.000576751	0.0061162	0.0041307	Zfp36l1/Fas/B2m/Mafb/Cdk6	5	5	177	88	23174	8.02312
GO:0002698	negative regulation of immune effector process	6/177	134/23174	0.000584026	0.00617317	0.00416918	Tnfaip3/Grn/Cd47/H2-T23/Smad7/Htra1	6	6	177	134	23174	6.26748
GO:0050870	positive regulation of T cell activation	7/177	187/23174	0.000602388	0.00634658	0.0042863	Ccl2/Ccl5/Cd47/Nfkbiz/Runx1/H2-T23/Bcl10	7	7	177	187	23174	5.21926
GO:0001505	regulation of neurotransmitter levels	10/177	372/23174	0.00060451	0.00634834	0.00428748	Sphk1/Gch1/Cd47/Sod2/Slc29a1/Ass1/Slc7a2/Icam1/Acp5/Gpm6b	10	10	177	372	23174	3.74392
GO:0043470	regulation of carbohydrate catabolic process	4/177	51/23174	0.000621267	0.00648235	0.00437799	Ddit4/Mif/Ier3/Eif6	4	4	177	51	23174	11.2855
GO:0051196	regulation of coenzyme metabolic process	4/177	51/23174	0.000621267	0.00648235	0.00437799	Ddit4/Mif/Ier3/Eif6	4	4	177	51	23174	11.2855
GO:0032943	mononuclear cell proliferation	9/177	309/23174	0.000642378	0.00668114	0.00451225	Gja1/Mif/Ccl5/H2-T23/Cd44/Cebpb/Csf1/Cxcl12/Psmb10	9	9	177	309	23174	4.05253
GO:0001938	positive regulation of endothelial cell proliferation	5/177	91/23174	0.000672177	0.00696874	0.00470648	Ccl2/Lrg1/Bmp2/Cxcl12/Cyba	5	5	177	91	23174	7.74243
GO:0002903	negative regulation of B cell apoptotic process	3/177	23/23174	0.000693266	0.00709668	0.0047929	Mif/Cd44/Bcl10	3	3	177	23	23174	19.7873
GO:0032461	positive regulation of protein oligomerization	3/177	23/23174	0.000693266	0.00709668	0.0047929	Fas/Bid/Mmp3	3	3	177	23	23174	19.7873
GO:0071450	cellular response to oxygen radical	3/177	23/23174	0.000693266	0.00709668	0.0047929	Gch1/Sod2/Sod3	3	3	177	23	23174	19.7873
GO:0071451	cellular response to superoxide	3/177	23/23174	0.000693266	0.00709668	0.0047929	Gch1/Sod2/Sod3	3	3	177	23	23174	19.7873
GO:1901652	response to peptide	10/177	383/23174	0.000755804	0.00771253	0.00520882	Tnfaip3/Serpina3n/Nfkbia/Zfp36l1/Eif6/Ptpn1/Nfkb1/Anxa5/Nucb2/Icam1	10	10	177	383	23174	3.63196
GO:0009206	purine ribonucleoside triphosphate biosynthetic process	6/177	141/23174	0.000763091	0.00776247	0.00524255	Ddit4/Mif/Ier3/Eif6/Gapdh/Hk2	6	6	177	141	23174	5.94077
GO:0032928	regulation of superoxide anion generation	3/177	24/23174	0.000787873	0.00791532	0.00534578	Cxcl1/Cyba/Acp5	3	3	177	24	23174	18.8527
GO:0035455	response to interferon-alpha	3/177	24/23174	0.000787873	0.00791532	0.00534578	Ifitm2/Ifitm3/Bst2	3	3	177	24	23174	18.8527
GO:0072677	eosinophil migration	3/177	24/23174	0.000787873	0.00791532	0.00534578	Ccl7/Ccl2/Ccl5	3	3	177	24	23174	18.8527
GO:0098869	cellular oxidant detoxification	3/177	24/23174	0.000787873	0.00791532	0.00534578	Gch1/Sod2/Sod3	3	3	177	24	23174	18.8527
GO:0009145	purine nucleoside triphosphate biosynthetic process	6/177	142/23174	0.000791789	0.00793011	0.00535577	Ddit4/Mif/Ier3/Eif6/Gapdh/Hk2	6	6	177	142	23174	5.89684
GO:0001935	endothelial cell proliferation	6/177	143/23174	0.000821314	0.00819186	0.00553254	Gja1/Ccl2/Lrg1/Bmp2/Cxcl12/Cyba	6	6	177	143	23174	5.85355
GO:0051235	maintenance of location	9/177	320/23174	0.000822978	0.00819186	0.00553254	Syne1/Nfkbia/C3/Fth1/Hspa5/Anxa5/Nbl1/Hk2/Cyba	9	9	177	320	23174	3.90735
GO:0002833	positive regulation of response to biotic stimulus	4/177	55/23174	0.000828022	0.00819186	0.00553254	Mif/Grn/Cxcl1/Cyba	4	4	177	55	23174	10.3978
GO:0003044	regulation of systemic arterial blood pressure mediated by a chemical signal	4/177	55/23174	0.000828022	0.00819186	0.00553254	Mif/Sod2/Cyba/Tpm1	4	4	177	55	23174	10.3978
GO:0002687	positive regulation of leukocyte migration	6/177	144/23174	0.000851681	0.00837487	0.00565614	Ccl2/Ccl5/Csf1/Cxcl12/Calr/Icam1	6	6	177	144	23174	5.81089
GO:0009201	ribonucleoside triphosphate biosynthetic process	6/177	144/23174	0.000851681	0.00837487	0.00565614	Ddit4/Mif/Ier3/Eif6/Gapdh/Hk2	6	6	177	144	23174	5.81089
GO:0008217	regulation of blood pressure	7/177	199/23174	0.000868719	0.00851659	0.00575186	Gja1/Mif/Gch1/Sod2/Ier3/Cyba/Tpm1	7	7	177	199	23174	4.88976
GO:0042743	hydrogen peroxide metabolic process	4/177	56/23174	0.00088645	0.00856977	0.00578778	Sod2/Hp/Cyba/Mmp3	4	4	177	56	23174	10.1981
GO:1905517	macrophage migration	4/177	56/23174	0.00088645	0.00856977	0.00578778	Mif/Ccl2/Ccl5/Csf1	4	4	177	56	23174	10.1981
GO:0006925	inflammatory cell apoptotic process	3/177	25/23174	0.000890305	0.00856977	0.00578778	Ccl5/Fas/Cd44	3	3	177	25	23174	17.9938
GO:0031100	animal organ regeneration	3/177	25/23174	0.000890305	0.00856977	0.00578778	Cebpb/Cxcl5/Cxcl12	3	3	177	25	23174	17.9938
GO:0044788	modulation by host of viral process	3/177	25/23174	0.000890305	0.00856977	0.00578778	Vapa/Ppib/Anxa2	3	3	177	25	23174	17.9938
GO:0071677	positive regulation of mononuclear cell migration	3/177	25/23174	0.000890305	0.00856977	0.00578778	Ccl2/Ccl5/Cxcl12	3	3	177	25	23174	17.9938
GO:0045638	negative regulation of myeloid cell differentiation	5/177	97/23174	0.000897912	0.00856977	0.00578778	Nfkbia/Zfp36l1/Runx1/Mafb/Cdk6	5	5	177	97	23174	7.23648
GO:0048644	muscle organ morphogenesis	5/177	97/23174	0.000897912	0.00856977	0.00578778	Ly6e/Smad7/Bmp2/Serp1/Tpm1	5	5	177	97	23174	7.23648
GO:0072676	lymphocyte migration	5/177	97/23174	0.000897912	0.00856977	0.00578778	Ccl7/Ccl2/Ccl5/Cxcl12/Icam1	5	5	177	97	23174	7.23648
GO:0006732	coenzyme metabolic process	9/177	326/23174	0.000937707	0.00892334	0.00602657	Ddit4/Mif/Gch1/Ier3/Mpc1/Eif6/Gapdh/Hk2/Ldha	9	9	177	326	23174	3.83243
GO:0045824	negative regulation of innate immune response	4/177	57/23174	0.000947723	0.00896607	0.00605543	Tnfaip3/Grn/H2-T23/Nmi	4	4	177	57	23174	10.0056
GO:2001169	regulation of ATP biosynthetic process	4/177	57/23174	0.000947723	0.00896607	0.00605543	Ddit4/Mif/Ier3/Eif6	4	4	177	57	23174	10.0056
GO:0050866	negative regulation of cell activation	7/177	203/23174	0.000975624	0.0092032	0.00621557	Tnfaip3/Grn/Runx1/Smad7/Fas/Cd44/Cebpb	7	7	177	203	23174	4.7893
GO:0006869	lipid transport	9/177	328/23174	0.000978718	0.00920562	0.00621721	Mif/Nfkbia/Npc2/Inhba/Prelid1/Runx1/Nucb2/Kcnn4/Anxa2	9	9	177	328	23174	3.80809
GO:0010950	positive regulation of endopeptidase activity	6/177	148/23174	0.000981903	0.00920889	0.00621942	Prelid1/Psme1/Psme2/Fas/Bcl10/Bid	6	6	177	148	23174	5.64627
GO:0000303	response to superoxide	3/177	26/23174	0.00100081	0.00933224	0.00630272	Gch1/Sod2/Sod3	3	3	177	26	23174	17.2113
GO:1905523	positive regulation of macrophage migration	3/177	26/23174	0.00100081	0.00933224	0.00630272	Ccl2/Ccl5/Csf1	3	3	177	26	23174	17.2113
GO:0070231	T cell apoptotic process	4/177	58/23174	0.00101192	0.00938192	0.00633627	Ccl5/Prelid1/Fas/Bcl10	4	4	177	58	23174	9.8191
GO:0072678	T cell migration	4/177	58/23174	0.00101192	0.00938192	0.00633627	Ccl2/Ccl5/Cxcl12/Icam1	4	4	177	58	23174	9.8191
GO:0042098	T cell proliferation	7/177	205/23174	0.00103282	0.00952135	0.00643044	Gja1/Ccl5/H2-T23/Cd44/Cebpb/Cxcl12/Psmb10	7	7	177	205	23174	4.74055
GO:0046434	organophosphate catabolic process	7/177	205/23174	0.00103282	0.00952135	0.00643044	Ddit4/Mif/Ier3/Eif6/Gapdh/Hk2/Ldha	7	7	177	205	23174	4.74055
GO:0030336	negative regulation of cell migration	8/177	267/23174	0.00106746	0.00980868	0.0066245	Mif/Dusp1/Fas/Clic4/Nbl1/Cxcl12/Calr/Tpm1	8	8	177	267	23174	4.15524
GO:0001836	release of cytochrome c from mitochondria	4/177	59/23174	0.00107911	0.00980868	0.0066245	Prelid1/Sod2/Fas/Bid	4	4	177	59	23174	9.64384
GO:0006749	glutathione metabolic process	4/177	59/23174	0.00107911	0.00980868	0.0066245	Gstt2/Gstt1/Sod2/Ptges	4	4	177	59	23174	9.64384
GO:0031102	neuron projection regeneration	4/177	59/23174	0.00107911	0.00980868	0.0066245	Mif/Grn/Fas/Tnc	4	4	177	59	23174	9.64384
GO:2001238	positive regulation of extrinsic apoptotic signaling pathway	4/177	59/23174	0.00107911	0.00980868	0.0066245	Inhba/Pdia3/Bcl10/Bid	4	4	177	59	23174	9.64384
GO:0000305	response to oxygen radical	3/177	27/23174	0.00111962	0.0101018	0.00682249	Gch1/Sod2/Sod3	3	3	177	27	23174	16.4941
GO:1902106	negative regulation of leukocyte differentiation	5/177	102/23174	0.00112553	0.0101018	0.00682249	Runx1/Smad7/Cd44/Mafb/Cdk6	5	5	177	102	23174	6.86032
GO:0009127	purine nucleoside monophosphate biosynthetic process	6/177	152/23174	0.00112692	0.0101018	0.00682249	Ddit4/Mif/Ier3/Eif6/Gapdh/Hk2	6	6	177	152	23174	5.49066
GO:0009168	purine ribonucleoside monophosphate biosynthetic process	6/177	152/23174	0.00112692	0.0101018	0.00682249	Ddit4/Mif/Ier3/Eif6/Gapdh/Hk2	6	6	177	152	23174	5.49066
GO:0051250	negative regulation of lymphocyte activation	6/177	152/23174	0.00112692	0.0101018	0.00682249	Tnfaip3/Runx1/Smad7/Fas/Cd44/Cebpb	6	6	177	152	23174	5.49066
GO:0009615	response to virus	8/177	270/23174	0.0011464	0.0102482	0.00692131	Ddit4/Ccl5/Ifngr2/Il10rb/Htra1/Ifitm2/Ifitm3/Bst2	8	8	177	270	23174	4.10694
GO:0051924	regulation of calcium ion transport	8/177	271/23174	0.00117373	0.0104636	0.00706683	Gja1/Cacng1/Ccl5/Gem/Cxcl12/Cyba/Icam1/Anxa2	8	8	177	271	23174	4.09089
GO:0002274	myeloid leukocyte activation	7/177	211/23174	0.00122039	0.0108412	0.00732183	Grn/Sphk1/Ccl5/Bcl10/Cxcl5/Relb/Slc7a2	7	7	177	211	23174	4.59947
GO:1903428	positive regulation of reactive oxygen species biosynthetic process	4/177	61/23174	0.00122277	0.0108412	0.00732183	Sod2/Ass1/Cyba/Icam1	4	4	177	61	23174	9.30286
GO:0046634	regulation of alpha-beta T cell activation	5/177	104/23174	0.0012276	0.0108544	0.00733077	Nfkbiz/Runx1/H2-T23/Smad7/Cd44	5	5	177	104	23174	6.72176
GO:0009142	nucleoside triphosphate biosynthetic process	6/177	155/23174	0.00124605	0.0109659	0.00740604	Ddit4/Mif/Ier3/Eif6/Gapdh/Hk2	6	6	177	155	23174	5.38013
GO:0002507	tolerance induction	3/177	28/23174	0.00124697	0.0109659	0.00740604	Tnfaip3/Runx1/H2-T23	3	3	177	28	23174	15.8345
GO:0009156	ribonucleoside monophosphate biosynthetic process	6/177	156/23174	0.00128783	0.0112681	0.00761018	Ddit4/Mif/Ier3/Eif6/Gapdh/Hk2	6	6	177	156	23174	5.34404
GO:0031647	regulation of protein stability	8/177	275/23174	0.00128828	0.0112681	0.00761018	Rnf149/Grn/Smad7/Bmp2/Gapdh/Calr/Ppib/Ctsh	8	8	177	275	23174	4.02938
GO:0042035	regulation of cytokine biosynthetic process	5/177	106/23174	0.00133636	0.011626	0.00785187	Cebpb/Nmi/Nfkb1/Bcl10/Ereg	5	5	177	106	23174	6.58836
GO:0045185	maintenance of protein location	5/177	106/23174	0.00133636	0.011626	0.00785187	Syne1/Nfkbia/Hspa5/Nbl1/Hk2	5	5	177	106	23174	6.58836
GO:0042119	neutrophil activation	3/177	29/23174	0.00138308	0.0120003	0.00810465	Grn/Ccl5/Cxcl5	3	3	177	29	23174	15.2261
GO:0050708	regulation of protein secretion	11/177	489/23174	0.00139561	0.0120766	0.00815621	Tnfaip3/Gja1/Mif/Ccl5/H2-T23/Ezr/Anxa5/Serp1/Erp29/Gapdh/Kcnn4	11	11	177	489	23174	3.12149
GO:0009150	purine ribonucleotide metabolic process	10/177	417/23174	0.00143225	0.0123402	0.00833424	Ddit4/Mif/Ier3/Mpc1/Eif6/Bid/Gapdh/Hk2/Ldha/Uqcrc1	10	10	177	417	23174	3.32323
GO:0009152	purine ribonucleotide biosynthetic process	7/177	217/23174	0.00143367	0.0123402	0.00833424	Ddit4/Mif/Ier3/Mpc1/Eif6/Gapdh/Hk2	7	7	177	217	23174	4.46759
GO:2000146	negative regulation of cell motility	8/177	280/23174	0.00144382	0.0123947	0.00837099	Mif/Dusp1/Fas/Clic4/Nbl1/Cxcl12/Calr/Tpm1	8	8	177	280	23174	3.95446
GO:0030316	osteoclast differentiation	5/177	108/23174	0.00145208	0.0124327	0.00839667	Ccl5/Mafb/Cebpb/Csf1/Anxa2	5	5	177	108	23174	6.45988
GO:0007566	embryo implantation	4/177	64/23174	0.00146258	0.0124569	0.00841304	Grn/Vmp1/H2-Q7/Calr	4	4	177	64	23174	8.83617
GO:2000514	regulation of CD4-positive, alpha-beta T cell activation	4/177	64/23174	0.00146258	0.0124569	0.00841304	Nfkbiz/Runx1/Smad7/Cd44	4	4	177	64	23174	8.83617
GO:0032963	collagen metabolic process	5/177	109/23174	0.00151262	0.0128158	0.00865543	Ccl2/Mmp23/Serpinh1/Mmp3/Plod2	5	5	177	109	23174	6.3975
GO:0048259	regulation of receptor-mediated endocytosis	5/177	109/23174	0.00151262	0.0128158	0.00865543	Syne1/Ap2m1/C3/B2m/Anxa2	5	5	177	109	23174	6.3975
GO:0002438	acute inflammatory response to antigenic stimulus	3/177	30/23174	0.00152818	0.012847	0.00867652	H2-T23/C3/Icam1	3	3	177	30	23174	14.6631
GO:0002902	regulation of B cell apoptotic process	3/177	30/23174	0.00152818	0.012847	0.00867652	Mif/Cd44/Bcl10	3	3	177	30	23174	14.6631
GO:0042026	protein refolding	3/177	30/23174	0.00152818	0.012847	0.00867652	B2m/Hspa5/Ppib	3	3	177	30	23174	14.6631
GO:0002886	regulation of myeloid leukocyte mediated immunity	4/177	65/23174	0.00154931	0.012991	0.00877372	H2-T23/C3/Cxcl1/Cxcl5	4	4	177	65	23174	8.69084
GO:0009124	nucleoside monophosphate biosynthetic process	6/177	162/23174	0.00156144	0.0130464	0.00881113	Ddit4/Mif/Ier3/Eif6/Gapdh/Hk2	6	6	177	162	23174	5.13655
GO:0031331	positive regulation of cellular catabolic process	9/177	351/23174	0.00156395	0.0130464	0.00881113	Tnfaip3/Mif/Zfp36l1/Ezr/Ecscr/Smad7/Ptpn1/Bid/Hk2	9	9	177	351	23174	3.54812
GO:0001701	in utero embryonic development	11/177	498/23174	0.00161167	0.0133942	0.00904609	Gja1/Grn/Zfp36l1/Ly6e/Runx1/Bmp2/Cebpb/Tm4sf1/Eno1/Sox5/Tpm1	11	11	177	498	23174	3.06259
GO:0045088	regulation of innate immune response	8/177	285/23174	0.00161391	0.0133942	0.00904609	Tnfaip3/Grn/Nfkbia/H2-T23/Nmi/Bcl10/Ereg/Cyba	8	8	177	285	23174	3.88225
GO:0048678	response to axon injury	4/177	66/23174	0.00163955	0.0135723	0.00916632	Mif/Grn/Sod2/Tnc	4	4	177	66	23174	8.5495
GO:0006898	receptor-mediated endocytosis	7/177	223/23174	0.00167502	0.0138219	0.0093349	Syne1/Ap2m1/C3/Ezr/B2m/Ifitm3/Anxa2	7	7	177	223	23174	4.34222
GO:0061036	positive regulation of cartilage development	3/177	31/23174	0.00168248	0.0138219	0.0093349	Bmp2/Sox5/Anxa2	3	3	177	31	23174	14.1406
GO:2000515	negative regulation of CD4-positive, alpha-beta T cell activation	3/177	31/23174	0.00168248	0.0138219	0.0093349	Runx1/Smad7/Cd44	3	3	177	31	23174	14.1406
GO:0031398	positive regulation of protein ubiquitination	5/177	112/23174	0.00170542	0.0139403	0.00941489	Sphk1/Smad7/Hspa5/Nmi/Bcl10	5	5	177	112	23174	6.21733
GO:0009259	ribonucleotide metabolic process	10/177	427/23174	0.00170549	0.0139403	0.00941489	Ddit4/Mif/Ier3/Mpc1/Eif6/Bid/Gapdh/Hk2/Ldha/Uqcrc1	10	10	177	427	23174	3.2421
GO:0007179	transforming growth factor beta receptor signaling pathway	6/177	165/23174	0.0017138	0.0139731	0.009437	Ccl2/Lrg1/Smad7/Bmp2/Hspa5/Htra1	6	6	177	165	23174	5.03958
GO:0002673	regulation of acute inflammatory response	4/177	67/23174	0.00173338	0.014062	0.00949708	Mif/Ccl5/H2-T23/C3	4	4	177	67	23174	8.41433
GO:2000378	negative regulation of reactive oxygen species metabolic process	4/177	67/23174	0.00173338	0.014062	0.00949708	Hk2/Hp/Acp5/Mmp3	4	4	177	67	23174	8.41433
GO:0051017	actin filament bundle assembly	6/177	166/23174	0.00176702	0.0142992	0.00965724	Hsp90b1/Pdlim4/Cd47/Ezr/Cald1/Tpm1	6	6	177	166	23174	5.00653
GO:0009260	ribonucleotide biosynthetic process	7/177	226/23174	0.00180697	0.0145861	0.00985106	Ddit4/Mif/Ier3/Mpc1/Eif6/Gapdh/Hk2	7	7	177	226	23174	4.28216
GO:1902107	positive regulation of leukocyte differentiation	6/177	168/23174	0.0018772	0.0151154	0.0102085	Ccl5/Zfp36l1/Nfkbiz/Runx1/Csf1/Il34	6	6	177	168	23174	4.94459
GO:0060348	bone development	7/177	228/23174	0.00189933	0.0152558	0.0103033	Col6a3/Gja1/Bmp2/Serpinh1/Acp5/Ppib/Anxa2	7	7	177	228	23174	4.24296
GO:0030808	regulation of nucleotide biosynthetic process	4/177	69/23174	0.0019321	0.0154214	0.0104151	Ddit4/Mif/Ier3/Eif6	4	4	177	69	23174	8.15488
GO:1900371	regulation of purine nucleotide biosynthetic process	4/177	69/23174	0.0019321	0.0154214	0.0104151	Ddit4/Mif/Ier3/Eif6	4	4	177	69	23174	8.15488
GO:0061572	actin filament bundle organization	6/177	169/23174	0.00193421	0.0154214	0.0104151	Hsp90b1/Pdlim4/Cd47/Ezr/Cald1/Tpm1	6	6	177	169	23174	4.91414
GO:0090092	regulation of transmembrane receptor protein serine/threonine kinase signaling pathway	7/177	230/23174	0.00199532	0.0158696	0.0107179	Inhba/Lrg1/Smad7/Bmp2/Hspa5/Nbl1/Htra1	7	7	177	230	23174	4.20459
GO:0002691	regulation of cellular extravasation	3/177	33/23174	0.00201947	0.0159445	0.0107684	Ccl2/Cxcl12/Icam1	3	3	177	33	23174	13.1897
GO:0018208	peptidyl-proline modification	3/177	33/23174	0.00201947	0.0159445	0.0107684	P4ha1/Fkbp10/Ppib	3	3	177	33	23174	13.1897
GO:2000108	positive regulation of leukocyte apoptotic process	3/177	33/23174	0.00201947	0.0159445	0.0107684	Ccl5/Prelid1/Cd44	3	3	177	33	23174	13.1897
GO:2001021	negative regulation of response to DNA damage stimulus	4/177	70/23174	0.00203713	0.0160449	0.0108362	Mif/Cd44/Cxcl12/Bid	4	4	177	70	23174	8.03103
GO:0042089	cytokine biosynthetic process	5/177	118/23174	0.00214428	0.0168229	0.0113617	Cebpb/Nmi/Nfkb1/Bcl10/Ereg	5	5	177	118	23174	5.88576
GO:0046390	ribose phosphate biosynthetic process	7/177	233/23174	0.00214629	0.0168229	0.0113617	Ddit4/Mif/Ier3/Mpc1/Eif6/Gapdh/Hk2	7	7	177	233	23174	4.14813
GO:0006163	purine nucleotide metabolic process	10/177	441/23174	0.00215759	0.0168708	0.011394	Ddit4/Mif/Ier3/Mpc1/Eif6/Bid/Gapdh/Hk2/Ldha/Uqcrc1	10	10	177	441	23174	3.13485
GO:0006164	purine nucleotide biosynthetic process	7/177	234/23174	0.00219853	0.0170988	0.0115481	Ddit4/Mif/Ier3/Mpc1/Eif6/Gapdh/Hk2	7	7	177	234	23174	4.1298
GO:0006984	ER-nucleus signaling pathway	3/177	34/23174	0.00220256	0.0170988	0.0115481	Ptpn1/Hspa5/Bid	3	3	177	34	23174	12.7671
GO:0033032	regulation of myeloid cell apoptotic process	3/177	34/23174	0.00220256	0.0170988	0.0115481	Mif/Ccl5/Cd44	3	3	177	34	23174	12.7671
GO:1903036	positive regulation of response to wounding	4/177	72/23174	0.00225892	0.0174945	0.0118153	Mif/Grn/Ccl2/Pdpn	4	4	177	72	23174	7.7943
GO:0019693	ribose phosphate metabolic process	10/177	444/23174	0.00226602	0.0175077	0.0118242	Ddit4/Mif/Ier3/Mpc1/Eif6/Bid/Gapdh/Hk2/Ldha/Uqcrc1	10	10	177	444	23174	3.11276
GO:0002062	chondrocyte differentiation	5/177	120/23174	0.00230734	0.0177846	0.0120112	Col6a3/Bmp2/Sox5/Serpinh1/Anxa2	5	5	177	120	23174	5.78292
GO:1903362	regulation of cellular protein catabolic process	7/177	237/23174	0.00236115	0.0181563	0.0122622	Tnfaip3/Psme1/Psme2/Ezr/Ecscr/Smad7/Anxa2	7	7	177	237	23174	4.07497
GO:0045670	regulation of osteoclast differentiation	4/177	73/23174	0.00237582	0.0182057	0.0122956	Ccl5/Mafb/Cebpb/Csf1	4	4	177	73	23174	7.68112
GO:0001889	liver development	5/177	121/23174	0.00239218	0.0182057	0.0122956	Tnfaip3/Runx1/Sod2/Cebpb/Hp	5	5	177	121	23174	5.73283
GO:0043467	regulation of generation of precursor metabolites and energy	5/177	121/23174	0.00239218	0.0182057	0.0122956	Ddit4/Mif/Prelid1/Ier3/Eif6	5	5	177	121	23174	5.73283
GO:0036230	granulocyte activation	3/177	35/23174	0.00239563	0.0182057	0.0122956	Grn/Ccl5/Cxcl5	3	3	177	35	23174	12.3677
GO:0051452	intracellular pH reduction	3/177	35/23174	0.00239563	0.0182057	0.0122956	Grn/Clic4/Rab20	3	3	177	35	23174	12.3677
GO:0048608	reproductive structure development	10/177	449/23174	0.00245646	0.0186244	0.0125783	Gja1/Zfp36l1/Inhba/Runx1/Cd44/Cebpb/Tnc/Ereg/Htra1/Icam1	10	10	177	449	23174	3.07664
GO:0072522	purine-containing compound biosynthetic process	7/177	239/23174	0.00247462	0.0187097	0.012636	Ddit4/Mif/Ier3/Mpc1/Eif6/Gapdh/Hk2	7	7	177	239	23174	4.03994
GO:0042107	cytokine metabolic process	5/177	122/23174	0.00247925	0.0187097	0.012636	Cebpb/Nmi/Nfkb1/Bcl10/Ereg	5	5	177	122	23174	5.6836
GO:0042176	regulation of protein catabolic process	9/177	376/23174	0.00248968	0.0187448	0.0126597	Tnfaip3/Gja1/Psme1/Psme2/Ier3/Ezr/Ecscr/Smad7/Anxa2	9	9	177	376	23174	3.30299
GO:2000644	regulation of receptor catabolic process	2/177	10/23174	0.00250735	0.0188342	0.01272	Ptpn1/Anxa2	2	2	177	10	23174	32.8094
GO:0042326	negative regulation of phosphorylation	10/177	451/23174	0.00253615	0.0190065	0.0128364	Rnf149/Tnfaip3/Ddit4/Dusp1/Ier3/Ezr/Smad7/Ptpn1/Actb/Mvp	10	10	177	451	23174	3.06241
GO:0046651	lymphocyte proliferation	8/177	307/23174	0.00255998	0.0191409	0.0129272	Gja1/Mif/Ccl5/H2-T23/Cd44/Cebpb/Cxcl12/Psmb10	8	8	177	307	23174	3.59275
GO:0045927	positive regulation of growth	8/177	308/23174	0.00261151	0.0194812	0.0131571	Sphk1/C3/Ezr/Csf1/Serp1/Cxcl12/Cyba/Ppib	8	8	177	308	23174	3.58065
GO:0061458	reproductive system development	10/177	453/23174	0.0026179	0.0194842	0.013159	Gja1/Zfp36l1/Inhba/Runx1/Cd44/Cebpb/Tnc/Ereg/Htra1/Icam1	10	10	177	453	23174	3.04832
GO:0035690	cellular response to drug	9/177	379/23174	0.00262509	0.019493	0.013165	Rnf149/Tnfaip3/Ddit4/Hsp90b1/Sphk1/Ccl7/Ly6e/Nfkb1/Actb	9	9	177	379	23174	3.27577
GO:0010466	negative regulation of peptidase activity	7/177	242/23174	0.00265265	0.0196526	0.0132728	Cstb/Serpina3n/Anxa8/Cd44/Slpi/Gapdh/Serpinh1	7	7	177	242	23174	3.98785
GO:0061008	hepaticobiliary system development	5/177	124/23174	0.00266028	0.0196643	0.0132807	Tnfaip3/Runx1/Sod2/Cebpb/Hp	5	5	177	124	23174	5.58762
GO:0055008	cardiac muscle tissue morphogenesis	4/177	76/23174	0.00275137	0.0202914	0.0137042	Ly6e/Smad7/Bmp2/Tpm1	4	4	177	76	23174	7.36066
GO:1990823	response to leukemia inhibitory factor	8/177	311/23174	0.00277098	0.0203435	0.0137394	Nrp2/Gstt2/Mpc1/Rnf125/Smad7/Srm/Hk2/Icam1	8	8	177	311	23174	3.54484
GO:1990830	cellular response to leukemia inhibitory factor	8/177	311/23174	0.00277098	0.0203435	0.0137394	Nrp2/Gstt2/Mpc1/Rnf125/Smad7/Srm/Hk2/Icam1	8	8	177	311	23174	3.54484
GO:0033028	myeloid cell apoptotic process	3/177	37/23174	0.00281243	0.0206012	0.0139135	Mif/Ccl5/Cd44	3	3	177	37	23174	11.6396
GO:2001235	positive regulation of apoptotic signaling pathway	6/177	183/23174	0.00287768	0.0210317	0.0142042	Inhba/Fas/Pdia3/Bcl10/Bid/Ctsh	6	6	177	183	23174	4.52354
GO:0072332	intrinsic apoptotic signaling pathway by p53 class mediator	4/177	77/23174	0.00288508	0.0210384	0.0142087	Phlda3/Ddit4/Mif/Cd44	4	4	177	77	23174	7.25976
GO:0051271	negative regulation of cellular component movement	8/177	315/23174	0.00299533	0.0217102	0.0146625	Mif/Dusp1/Fas/Clic4/Nbl1/Cxcl12/Calr/Tpm1	8	8	177	315	23174	3.49819
GO:0006826	iron ion transport	3/177	38/23174	0.0030365	0.0217102	0.0146625	Slc39a14/Fth1/B2m	3	3	177	38	23174	11.3067
GO:0072595	maintenance of protein localization in organelle	3/177	38/23174	0.0030365	0.0217102	0.0146625	Syne1/Hspa5/Hk2	3	3	177	38	23174	11.3067
GO:0032464	positive regulation of protein homooligomerization	2/177	11/23174	0.00304919	0.0217102	0.0146625	Fas/Bid	2	2	177	11	23174	29.1721
GO:0070943	neutrophil mediated killing of symbiont cell	2/177	11/23174	0.00304919	0.0217102	0.0146625	Cxcl1/Cxcl5	2	2	177	11	23174	29.1721
GO:1902166	negative regulation of intrinsic apoptotic signaling pathway in response to DNA damage by p53 class mediator	2/177	11/23174	0.00304919	0.0217102	0.0146625	Mif/Cd44	2	2	177	11	23174	29.1721
GO:1903332	regulation of protein folding	2/177	11/23174	0.00304919	0.0217102	0.0146625	Grn/Pdia3	2	2	177	11	23174	29.1721
GO:1905288	vascular associated smooth muscle cell apoptotic process	2/177	11/23174	0.00304919	0.0217102	0.0146625	Sod2/Gapdh	2	2	177	11	23174	29.1721
GO:1905459	regulation of vascular associated smooth muscle cell apoptotic process	2/177	11/23174	0.00304919	0.0217102	0.0146625	Sod2/Gapdh	2	2	177	11	23174	29.1721
GO:2000343	positive regulation of chemokine (C-X-C motif) ligand 2 production	2/177	11/23174	0.00304919	0.0217102	0.0146625	Mif/Ccl5	2	2	177	11	23174	29.1721
GO:0051092	positive regulation of NF-kappaB transcription factor activity	5/177	128/23174	0.00305081	0.0217102	0.0146625	Sphk1/Psma6/Traf1/Bcl10/Icam1	5	5	177	128	23174	5.40573
GO:0009620	response to fungus	3/177	39/23174	0.00327125	0.023228	0.0156875	Bcl10/Cxcl1/Gapdh	3	3	177	39	23174	10.9936
GO:0042063	gliogenesis	8/177	321/23174	0.00335814	0.0237929	0.016069	Grn/Ccl2/Fas/Bmp2/Csf1/Cdk6/Sox5/Il34	8	8	177	321	23174	3.43031
GO:0030218	erythrocyte differentiation	5/177	131/23174	0.00336969	0.0238227	0.0160892	Zfp36l1/Inhba/B2m/Mafb/Cdk6	5	5	177	131	23174	5.27638
GO:0043367	CD4-positive, alpha-beta T cell differentiation	4/177	81/23174	0.0034644	0.0244391	0.0165054	Nfkbiz/Runx1/Smad7/Relb	4	4	177	81	23174	6.87978
GO:0045851	pH reduction	3/177	40/23174	0.00351682	0.0247551	0.0167188	Grn/Clic4/Rab20	3	3	177	40	23174	10.6919
GO:0070838	divalent metal ion transport	10/177	473/23174	0.00355748	0.0249449	0.0168471	Gja1/Cacng1/Ccl5/Slc39a14/Gem/Cxcl12/Kcnn4/Cyba/Icam1/Anxa2	10	10	177	473	23174	2.91408
GO:0001837	epithelial to mesenchymal transition	5/177	133/23174	0.00359517	0.0249449	0.0168471	Gja1/Smad7/Bmp2/Pdpn/Glipr2	5	5	177	133	23174	5.1934
GO:0016999	antibiotic metabolic process	5/177	133/23174	0.00359517	0.0249449	0.0168471	Sod2/Akr1b8/Hp/Cyba/Mmp3	5	5	177	133	23174	5.1934
GO:0006874	cellular calcium ion homeostasis	10/177	474/23174	0.00361069	0.0249449	0.0168471	Gja1/Eif5a/Ccl2/Ccl5/Anxa5/Cxcl3/Cxcl1/Cxcl2/Nucb2/Cyba	10	10	177	474	23174	2.90767
GO:0002718	regulation of cytokine production involved in immune response	4/177	82/23174	0.00362069	0.0249449	0.0168471	Mif/H2-T23/Smad7/B2m	4	4	177	82	23174	6.79168
GO:0002016	regulation of blood volume by renin-angiotensin	2/177	12/23174	0.0036407	0.0249449	0.0168471	Mif/Cyba	2	2	177	12	23174	26.2305
GO:0006957	complement activation, alternative pathway	2/177	12/23174	0.0036407	0.0249449	0.0168471	Cfb/C3	2	2	177	12	23174	26.2305
GO:0032353	negative regulation of hormone biosynthetic process	2/177	12/23174	0.0036407	0.0249449	0.0168471	Bmp2/Nfkb1	2	2	177	12	23174	26.2305
GO:0061299	retina vasculature morphogenesis in camera-type eye	2/177	12/23174	0.0036407	0.0249449	0.0168471	Clic4/Col4a1	2	2	177	12	23174	26.2305
GO:0070423	nucleotide-binding oligomerization domain containing signaling pathway	2/177	12/23174	0.0036407	0.0249449	0.0168471	Tnfaip3/Nfkbia	2	2	177	12	23174	26.2305
GO:0070431	nucleotide-binding oligomerization domain containing 2 signaling pathway	2/177	12/23174	0.0036407	0.0249449	0.0168471	Tnfaip3/Nfkbia	2	2	177	12	23174	26.2305
GO:1900426	positive regulation of defense response to bacterium	2/177	12/23174	0.0036407	0.0249449	0.0168471	Grn/Cyba	2	2	177	12	23174	26.2305
GO:0050731	positive regulation of peptidyl-tyrosine phosphorylation	6/177	192/23174	0.00364373	0.0249449	0.0168471	Mif/Ccl5/Cd44/Ptpn1/Ereg/Icam1	6	6	177	192	23174	4.30259
GO:0051403	stress-activated MAPK cascade	7/177	257/23174	0.00369501	0.0252427	0.0170482	Sphk1/Zfp36l1/Dusp1/Ezr/Fas/Bmp2/Ptpn1	7	7	177	257	23174	3.74626
GO:0010821	regulation of mitochondrion organization	5/177	134/23174	0.00371188	0.0252472	0.0170512	Prelid1/Ier3/Fas/Bid/Hk2	5	5	177	134	23174	5.15235
GO:1903322	positive regulation of protein modification by small protein conjugation or removal	5/177	134/23174	0.00371188	0.0252472	0.0170512	Sphk1/Smad7/Hspa5/Nmi/Bcl10	5	5	177	134	23174	5.15235
GO:0072511	divalent inorganic cation transport	10/177	476/23174	0.003719	0.0252472	0.0170512	Gja1/Cacng1/Ccl5/Slc39a14/Gem/Cxcl12/Kcnn4/Cyba/Icam1/Anxa2	10	10	177	476	23174	2.89494
GO:0009991	response to extracellular stimulus	9/177	400/23174	0.00374467	0.0252519	0.0170544	Hsp90b1/Fstl1/Sod2/Fas/Pdia3/Hspa5/Bcl10/Nucb2/Ldha	9	9	177	400	23174	3.09696
GO:0001783	B cell apoptotic process	3/177	41/23174	0.00377337	0.0252519	0.0170544	Mif/Cd44/Bcl10	3	3	177	41	23174	10.4119
GO:0006953	acute-phase response	3/177	41/23174	0.00377337	0.0252519	0.0170544	Ccl5/Serpina3n/Hp	3	3	177	41	23174	10.4119
GO:0032459	regulation of protein oligomerization	3/177	41/23174	0.00377337	0.0252519	0.0170544	Fas/Bid/Mmp3	3	3	177	41	23174	10.4119
GO:0050856	regulation of T cell receptor signaling pathway	3/177	41/23174	0.00377337	0.0252519	0.0170544	Ezr/Bcl10/Kcnn4	3	3	177	41	23174	10.4119
GO:0001818	negative regulation of cytokine production	7/177	258/23174	0.00377417	0.0252519	0.0170544	Tnfaip3/Ezr/Smad7/Nmi/Nfkb1/Relb/Acp5	7	7	177	258	23174	3.73119
GO:0016050	vesicle organization	7/177	258/23174	0.00377417	0.0252519	0.0170544	Sphk1/Sdc1/Anxa8/Ap2m1/Vapa/Rab20/Anxa2	7	7	177	258	23174	3.73119
GO:0045598	regulation of fat cell differentiation	5/177	135/23174	0.00383128	0.0255813	0.0172769	Zfp36l1/Sod2/Bmp2/Cebpb/Nucb2	5	5	177	135	23174	5.1125
GO:0050730	regulation of peptidyl-tyrosine phosphorylation	7/177	260/23174	0.00393637	0.026229	0.0177143	Mif/Ccl5/Cd44/Ptpn1/Ereg/Mvp/Icam1	7	7	177	260	23174	3.70142
GO:0070997	neuron death	9/177	404/23174	0.00399506	0.0265655	0.0179416	Ddit4/Grn/Ccl5/Sod2/Fas/Cebpb/Csf1/Cxcl2/Gapdh	9	9	177	404	23174	3.06506
GO:0040013	negative regulation of locomotion	8/177	331/23174	0.00403774	0.0267072	0.0180372	Mif/Dusp1/Fas/Clic4/Nbl1/Cxcl12/Calr/Tpm1	8	8	177	331	23174	3.32265
GO:0046636	negative regulation of alpha-beta T cell activation	3/177	42/23174	0.00404105	0.0267072	0.0180372	Runx1/Smad7/Cd44	3	3	177	42	23174	10.1453
GO:1902743	regulation of lamellipodium organization	3/177	42/23174	0.00404105	0.0267072	0.0180372	Cd44/Capzb/Pdpn	3	3	177	42	23174	10.1453
GO:0051341	regulation of oxidoreductase activity	4/177	85/23174	0.00411814	0.0270513	0.0182697	Gch1/Nfkb1/Hp/Cyba	4	4	177	85	23174	6.53981
GO:0051384	response to glucocorticoid	4/177	85/23174	0.00411814	0.0270513	0.0182697	Ddit4/Zfp36l1/Fas/Ass1	4	4	177	85	23174	6.53981
GO:1903578	regulation of ATP metabolic process	4/177	85/23174	0.00411814	0.0270513	0.0182697	Ddit4/Mif/Ier3/Eif6	4	4	177	85	23174	6.53981
GO:0072521	purine-containing compound metabolic process	10/177	484/23174	0.00417833	0.0272932	0.018433	Ddit4/Mif/Ier3/Mpc1/Eif6/Bid/Gapdh/Hk2/Ldha/Uqcrc1	10	10	177	484	23174	2.84508
GO:0001933	negative regulation of protein phosphorylation	9/177	407/23174	0.00419132	0.0272932	0.018433	Rnf149/Tnfaip3/Ddit4/Dusp1/Ezr/Smad7/Ptpn1/Actb/Mvp	9	9	177	407	23174	3.04156
GO:0006909	phagocytosis	8/177	334/23174	0.00426102	0.0272932	0.018433	Sphk1/Ccl2/Cd47/C3/Cd302/Rab20/Cyba/Calr	8	8	177	334	23174	3.29164
GO:0001553	luteinization	2/177	13/23174	0.00428111	0.0272932	0.018433	Inhba/Runx1	2	2	177	13	23174	23.8564
GO:0003093	regulation of glomerular filtration	2/177	13/23174	0.00428111	0.0272932	0.018433	Gja1/Cyba	2	2	177	13	23174	23.8564
GO:0006983	ER overload response	2/177	13/23174	0.00428111	0.0272932	0.018433	Hspa5/Bid	2	2	177	13	23174	23.8564
GO:0032351	negative regulation of hormone metabolic process	2/177	13/23174	0.00428111	0.0272932	0.018433	Bmp2/Nfkb1	2	2	177	13	23174	23.8564
GO:0035872	nucleotide-binding domain, leucine rich repeat containing receptor signaling pathway	2/177	13/23174	0.00428111	0.0272932	0.018433	Tnfaip3/Nfkbia	2	2	177	13	23174	23.8564
GO:0036296	response to increased oxygen levels	2/177	13/23174	0.00428111	0.0272932	0.018433	Sod2/Fas	2	2	177	13	23174	23.8564
GO:0042482	positive regulation of odontogenesis	2/177	13/23174	0.00428111	0.0272932	0.018433	Bmp2/Csf1	2	2	177	13	23174	23.8564
GO:0044090	positive regulation of vacuole organization	2/177	13/23174	0.00428111	0.0272932	0.018433	Grn/Anxa2	2	2	177	13	23174	23.8564
GO:0045820	negative regulation of glycolytic process	2/177	13/23174	0.00428111	0.0272932	0.018433	Ddit4/Ier3	2	2	177	13	23174	23.8564
GO:0048680	positive regulation of axon regeneration	2/177	13/23174	0.00428111	0.0272932	0.018433	Mif/Grn	2	2	177	13	23174	23.8564
GO:0070942	neutrophil mediated cytotoxicity	2/177	13/23174	0.00428111	0.0272932	0.018433	Cxcl1/Cxcl5	2	2	177	13	23174	23.8564
GO:0090594	inflammatory response to wounding	2/177	13/23174	0.00428111	0.0272932	0.018433	Grn/Cd44	2	2	177	13	23174	23.8564
GO:0055072	iron ion homeostasis	4/177	86/23174	0.0042937	0.0273197	0.018451	Sod2/Fth1/B2m/Steap1	4	4	177	86	23174	6.45978
GO:0040018	positive regulation of multicellular organism growth	3/177	43/23174	0.00432	0.0274333	0.0185276	Ezr/Csf1/Ppib	3	3	177	43	23174	9.8916
GO:0031396	regulation of protein ubiquitination	6/177	199/23174	0.00433704	0.0274877	0.0185644	Tnfaip3/Sphk1/Smad7/Hspa5/Nmi/Bcl10	6	6	177	199	23174	4.14492
GO:0015711	organic anion transport	9/177	410/23174	0.00439505	0.027801	0.018776	Gja1/Mif/Slc16a3/Slc43a2/Prelid1/Nfkbie/Mpc1/Kcnn4/Slc7a2	9	9	177	410	23174	3.01841
GO:0050921	positive regulation of chemotaxis	5/177	140/23174	0.00446989	0.0281921	0.0190402	Ccl2/Ccl5/Csf1/Cxcl12/Calr	5	5	177	140	23174	4.92172
GO:0010717	regulation of epithelial to mesenchymal transition	4/177	87/23174	0.00447425	0.0281921	0.0190402	Smad7/Bmp2/Pdpn/Glipr2	4	4	177	87	23174	6.38168
GO:0055074	calcium ion homeostasis	10/177	490/23174	0.0045514	0.0285704	0.0192956	Gja1/Eif5a/Ccl2/Ccl5/Anxa5/Cxcl3/Cxcl1/Cxcl2/Nucb2/Cyba	10	10	177	490	23174	2.80877
GO:0000302	response to reactive oxygen species	6/177	201/23174	0.0045519	0.0285704	0.0192956	Tnfaip3/Sphk1/Gch1/Sod2/Sod3/Hp	6	6	177	201	23174	4.1024
GO:0061041	regulation of wound healing	5/177	141/23174	0.00460617	0.0288553	0.019488	Gja1/Ccl2/Anxa5/Pdpn/Anxa2	5	5	177	141	23174	4.88542
GO:0010038	response to metal ion	7/177	269/23174	0.00473264	0.0295562	0.0199614	Fas/B2m/Ass1/Anxa5/Clic4/Sod3/Mt2	7	7	177	269	23174	3.57235
GO:0034101	erythrocyte homeostasis	5/177	142/23174	0.00474539	0.0295562	0.0199614	Zfp36l1/Inhba/B2m/Mafb/Cdk6	5	5	177	142	23174	4.84964
GO:0090288	negative regulation of cellular response to growth factor stimulus	5/177	142/23174	0.00474539	0.0295562	0.0199614	Smad7/Ptpn1/Hspa5/Nbl1/Htra1	5	5	177	142	23174	4.84964
GO:0031960	response to corticosteroid	4/177	89/23174	0.00485055	0.029981	0.0202483	Ddit4/Zfp36l1/Fas/Ass1	4	4	177	89	23174	6.231
GO:0060415	muscle tissue morphogenesis	4/177	89/23174	0.00485055	0.029981	0.0202483	Ly6e/Smad7/Bmp2/Tpm1	4	4	177	89	23174	6.231
GO:1903524	positive regulation of blood circulation	4/177	89/23174	0.00485055	0.029981	0.0202483	Gja1/Gch1/Icam1/Tpm1	4	4	177	89	23174	6.231
GO:1904035	regulation of epithelial cell apoptotic process	4/177	89/23174	0.00485055	0.029981	0.0202483	Tnfaip3/Zfp36l1/Ecscr/Icam1	4	4	177	89	23174	6.231
GO:0050878	regulation of body fluid levels	8/177	342/23174	0.00490312	0.0300308	0.0202819	Gja1/Anxa8/C3/Anxa5/Pdpn/Kcnn4/Cyba/Anxa2	8	8	177	342	23174	3.21166
GO:0002888	positive regulation of myeloid leukocyte mediated immunity	3/177	45/23174	0.00491225	0.0300308	0.0202819	H2-T23/C3/Cxcl1	3	3	177	45	23174	9.42112
GO:0002885	positive regulation of hypersensitivity	2/177	14/23174	0.00496965	0.0300308	0.0202819	H2-T23/C3	2	2	177	14	23174	21.8877
GO:0030812	negative regulation of nucleotide catabolic process	2/177	14/23174	0.00496965	0.0300308	0.0202819	Ddit4/Ier3	2	2	177	14	23174	21.8877
GO:0045647	negative regulation of erythrocyte differentiation	2/177	14/23174	0.00496965	0.0300308	0.0202819	Zfp36l1/Mafb	2	2	177	14	23174	21.8877
GO:0045651	positive regulation of macrophage differentiation	2/177	14/23174	0.00496965	0.0300308	0.0202819	Csf1/Il34	2	2	177	14	23174	21.8877
GO:0051198	negative regulation of coenzyme metabolic process	2/177	14/23174	0.00496965	0.0300308	0.0202819	Ddit4/Ier3	2	2	177	14	23174	21.8877
GO:0051712	positive regulation of killing of cells of other organism	2/177	14/23174	0.00496965	0.0300308	0.0202819	Cxcl1/Gapdh	2	2	177	14	23174	21.8877
GO:0070572	positive regulation of neuron projection regeneration	2/177	14/23174	0.00496965	0.0300308	0.0202819	Mif/Grn	2	2	177	14	23174	21.8877
GO:0097066	response to thyroid hormone	2/177	14/23174	0.00496965	0.0300308	0.0202819	Cfb/Anxa5	2	2	177	14	23174	21.8877
GO:1902931	negative regulation of alcohol biosynthetic process	2/177	14/23174	0.00496965	0.0300308	0.0202819	Bmp2/Nfkb1	2	2	177	14	23174	21.8877
GO:2000341	regulation of chemokine (C-X-C motif) ligand 2 production	2/177	14/23174	0.00496965	0.0300308	0.0202819	Mif/Ccl5	2	2	177	14	23174	21.8877
GO:0060485	mesenchyme development	7/177	272/23174	0.00502334	0.0302988	0.0204629	Nrp2/Gja1/Zfp36l1/Smad7/Bmp2/Pdpn/Glipr2	7	7	177	272	23174	3.53157
GO:0090199	regulation of release of cytochrome c from mitochondria	3/177	46/23174	0.00522581	0.0314615	0.0212482	Prelid1/Fas/Bid	3	3	177	46	23174	9.20101
GO:0015893	drug transport	6/177	207/23174	0.00524363	0.0315103	0.0212811	Gja1/Inhba/Runx1/Nfkbie/Cxcl12/Slc7a2	6	6	177	207	23174	3.97892
GO:0045732	positive regulation of protein catabolic process	6/177	208/23174	0.005366	0.0321861	0.0217376	Tnfaip3/Gja1/Ier3/Ezr/Ecscr/Smad7	6	6	177	208	23174	3.95905
GO:0006816	calcium ion transport	9/177	425/23174	0.00553239	0.0330523	0.0223226	Gja1/Cacng1/Ccl5/Gem/Cxcl12/Kcnn4/Cyba/Icam1/Anxa2	9	9	177	425	23174	2.90766
GO:0010718	positive regulation of epithelial to mesenchymal transition	3/177	47/23174	0.00555116	0.0330523	0.0223226	Bmp2/Pdpn/Glipr2	3	3	177	47	23174	8.99132
GO:0045429	positive regulation of nitric oxide biosynthetic process	3/177	47/23174	0.00555116	0.0330523	0.0223226	Sod2/Ass1/Icam1	3	3	177	47	23174	8.99132
GO:0045581	negative regulation of T cell differentiation	3/177	47/23174	0.00555116	0.0330523	0.0223226	Runx1/Smad7/Cd44	3	3	177	47	23174	8.99132
GO:0010810	regulation of cell-substrate adhesion	6/177	210/23174	0.00561702	0.0333832	0.0225461	Csf1/Pdpn/Cdk6/Fbln2/Calr/Gpm6b	6	6	177	210	23174	3.9199
GO:0002700	regulation of production of molecular mediator of immune response	5/177	148/23174	0.0056441	0.0334828	0.0226133	Tnfaip3/Mif/H2-T23/Smad7/B2m	5	5	177	148	23174	4.64516
GO:0044827	modulation by host of viral genome replication	2/177	15/23174	0.00570555	0.0336017	0.0226936	Vapa/Ppib	2	2	177	15	23174	20.1923
GO:0070234	positive regulation of T cell apoptotic process	2/177	15/23174	0.00570555	0.0336017	0.0226936	Ccl5/Prelid1	2	2	177	15	23174	20.1923
GO:0072567	chemokine (C-X-C motif) ligand 2 production	2/177	15/23174	0.00570555	0.0336017	0.0226936	Mif/Ccl5	2	2	177	15	23174	20.1923
GO:1902165	regulation of intrinsic apoptotic signaling pathway in response to DNA damage by p53 class mediator	2/177	15/23174	0.00570555	0.0336017	0.0226936	Mif/Cd44	2	2	177	15	23174	20.1923
GO:0009165	nucleotide biosynthetic process	7/177	279/23174	0.0057538	0.0338245	0.0228441	Ddit4/Mif/Ier3/Mpc1/Eif6/Gapdh/Hk2	7	7	177	279	23174	3.43984
GO:0070482	response to oxygen levels	7/177	280/23174	0.00586432	0.0343667	0.0232103	Ddit4/Hsp90b1/Zfp36l1/Sod2/Fas/Bmp2/Sod3	7	7	177	280	23174	3.42709
GO:0002762	negative regulation of myeloid leukocyte differentiation	3/177	48/23174	0.00588841	0.0343667	0.0232103	Runx1/Mafb/Cdk6	3	3	177	48	23174	8.79075
GO:0022602	ovulation cycle process	3/177	48/23174	0.00588841	0.0343667	0.0232103	Inhba/Runx1/Ereg	3	3	177	48	23174	8.79075
GO:1904407	positive regulation of nitric oxide metabolic process	3/177	48/23174	0.00588841	0.0343667	0.0232103	Sod2/Ass1/Icam1	3	3	177	48	23174	8.79075
GO:0022612	gland morphogenesis	5/177	150/23174	0.00596864	0.034648	0.0234003	Tnfaip3/Cd44/Cebpb/Csf1/Tnc	5	5	177	150	23174	4.58029
GO:0034614	cellular response to reactive oxygen species	5/177	150/23174	0.00596864	0.034648	0.0234003	Tnfaip3/Sphk1/Gch1/Sod2/Sod3	5	5	177	150	23174	4.58029
GO:0045580	regulation of T cell differentiation	5/177	150/23174	0.00596864	0.034648	0.0234003	Prelid1/Nfkbiz/Runx1/Smad7/Cd44	5	5	177	150	23174	4.58029
GO:0048639	positive regulation of developmental growth	6/177	213/23174	0.00600952	0.034823	0.0235184	C3/Ezr/Csf1/Serp1/Cxcl12/Ppib	6	6	177	213	23174	3.86261
GO:0007178	transmembrane receptor protein serine/threonine kinase signaling pathway	8/177	355/23174	0.00610187	0.0352538	0.0238094	Ccl2/Inhba/Lrg1/Smad7/Bmp2/Hspa5/Nbl1/Htra1	8	8	177	355	23174	3.08956
GO:0032760	positive regulation of tumor necrosis factor production	4/177	95/23174	0.00610559	0.0352538	0.0238094	Mif/Ccl2/H2-T23/Cyba	4	4	177	95	23174	5.81875
GO:0032675	regulation of interleukin-6 production	5/177	151/23174	0.00613575	0.0353537	0.0238769	Tnfaip3/Cd47/Cebpb/Ereg/Cyba	5	5	177	151	23174	4.54852
GO:0008406	gonad development	6/177	214/23174	0.00614468	0.0353537	0.0238769	Gja1/Inhba/Runx1/Cebpb/Ereg/Icam1	6	6	177	214	23174	3.84388
GO:0032941	secretion by tissue	3/177	49/23174	0.00623767	0.0357619	0.0241526	Gja1/Kcnn4/Cyba	3	3	177	49	23174	8.59765
GO:0070169	positive regulation of biomineral tissue development	3/177	49/23174	0.00623767	0.0357619	0.0241526	Bmp2/Cebpb/Gpm6b	3	3	177	49	23174	8.59765
GO:1903557	positive regulation of tumor necrosis factor superfamily cytokine production	4/177	96/23174	0.0063338	0.036249	0.0244815	Mif/Ccl2/H2-T23/Cyba	4	4	177	96	23174	5.75527
GO:0048762	mesenchymal cell differentiation	6/177	216/23174	0.00642165	0.0364883	0.0246432	Nrp2/Gja1/Smad7/Bmp2/Pdpn/Glipr2	6	6	177	216	23174	3.80697
GO:0001977	renal system process involved in regulation of blood volume	2/177	16/23174	0.00648806	0.0364883	0.0246432	Gja1/Cyba	2	2	177	16	23174	18.756
GO:0002866	positive regulation of acute inflammatory response to antigenic stimulus	2/177	16/23174	0.00648806	0.0364883	0.0246432	H2-T23/C3	2	2	177	16	23174	18.756
GO:0006968	cellular defense response	2/177	16/23174	0.00648806	0.0364883	0.0246432	B2m/Bcl10	2	2	177	16	23174	18.756
GO:0010310	regulation of hydrogen peroxide metabolic process	2/177	16/23174	0.00648806	0.0364883	0.0246432	Hp/Mmp3	2	2	177	16	23174	18.756
GO:0032688	negative regulation of interferon-beta production	2/177	16/23174	0.00648806	0.0364883	0.0246432	Nmi/Relb	2	2	177	16	23174	18.756
GO:0043518	negative regulation of DNA damage response, signal transduction by p53 class mediator	2/177	16/23174	0.00648806	0.0364883	0.0246432	Mif/Cd44	2	2	177	16	23174	18.756
GO:0044068	modulation by symbiont of host cellular process	2/177	16/23174	0.00648806	0.0364883	0.0246432	Vapa/Gapdh	2	2	177	16	23174	18.756
GO:0072673	lamellipodium morphogenesis	2/177	16/23174	0.00648806	0.0364883	0.0246432	Cd44/Pdpn	2	2	177	16	23174	18.756
GO:0097284	hepatocyte apoptotic process	2/177	16/23174	0.00648806	0.0364883	0.0246432	Fas/Bid	2	2	177	16	23174	18.756
GO:1901293	nucleoside phosphate biosynthetic process	7/177	286/23174	0.00656108	0.036605	0.024722	Ddit4/Mif/Ier3/Mpc1/Eif6/Gapdh/Hk2	7	7	177	286	23174	3.35251
GO:0002444	myeloid leukocyte mediated immunity	4/177	97/23174	0.0065676	0.036605	0.024722	H2-T23/C3/Cxcl1/Cxcl5	4	4	177	97	23174	5.69316
GO:0070167	regulation of biomineral tissue development	4/177	97/23174	0.0065676	0.036605	0.024722	Gja1/Bmp2/Cebpb/Gpm6b	4	4	177	97	23174	5.69316
GO:1900542	regulation of purine nucleotide metabolic process	4/177	97/23174	0.0065676	0.036605	0.024722	Ddit4/Mif/Ier3/Eif6	4	4	177	97	23174	5.69316
GO:0031103	axon regeneration	3/177	50/23174	0.00659906	0.036605	0.024722	Mif/Grn/Tnc	3	3	177	50	23174	8.41633
GO:0043370	regulation of CD4-positive, alpha-beta T cell differentiation	3/177	50/23174	0.00659906	0.036605	0.024722	Nfkbiz/Runx1/Smad7	3	3	177	50	23174	8.41633
GO:0051055	negative regulation of lipid biosynthetic process	3/177	50/23174	0.00659906	0.036605	0.024722	Sphk1/Bmp2/Nfkb1	3	3	177	50	23174	8.41633
GO:0071622	regulation of granulocyte chemotaxis	3/177	50/23174	0.00659906	0.036605	0.024722	Ccl2/Ccl5/Csf1	3	3	177	50	23174	8.41633
GO:0071248	cellular response to metal ion	5/177	154/23174	0.00665678	0.0368622	0.0248957	Fas/B2m/Anxa5/Clic4/Mt2	5	5	177	154	23174	4.45723
GO:0045137	development of primary sexual characteristics	6/177	218/23174	0.00670759	0.0370803	0.025043	Gja1/Inhba/Runx1/Cebpb/Ereg/Icam1	6	6	177	218	23174	3.77075
GO:0034249	negative regulation of cellular amide metabolic process	5/177	155/23174	0.00683713	0.0376681	0.0254399	Sphk1/Zfp36l1/Eif6/Gapdh/Calr	5	5	177	155	23174	4.42725
GO:0050777	negative regulation of immune response	5/177	155/23174	0.00683713	0.0376681	0.0254399	Tnfaip3/Grn/H2-T23/Smad7/Nmi	5	5	177	155	23174	4.42725
GO:0046879	hormone secretion	8/177	363/23174	0.00694309	0.038187	0.0257904	Gja1/Ccl5/Inhba/Ly6e/Runx1/Anxa5/Serp1/Nucb2	8	8	177	363	23174	3.01888
GO:0007596	blood coagulation	5/177	156/23174	0.00702089	0.0385495	0.0260352	Anxa8/C3/Anxa5/Pdpn/Anxa2	5	5	177	156	23174	4.39769
GO:0033559	unsaturated fatty acid metabolic process	4/177	99/23174	0.00705222	0.0385614	0.0260432	Mif/Sphk1/Ptges/Pdpn	4	4	177	99	23174	5.57285
GO:0062014	negative regulation of small molecule metabolic process	4/177	99/23174	0.00705222	0.0385614	0.0260432	Ddit4/Ier3/Bmp2/Nfkb1	4	4	177	99	23174	5.57285
GO:0031098	stress-activated protein kinase signaling cascade	7/177	290/23174	0.00705869	0.0385614	0.0260432	Sphk1/Zfp36l1/Dusp1/Ezr/Fas/Bmp2/Ptpn1	7	7	177	290	23174	3.30454
GO:0002883	regulation of hypersensitivity	2/177	17/23174	0.00731643	0.0394689	0.0266561	H2-T23/C3	2	2	177	17	23174	17.5082
GO:0042487	regulation of odontogenesis of dentin-containing tooth	2/177	17/23174	0.00731643	0.0394689	0.0266561	Bmp2/Csf1	2	2	177	17	23174	17.5082
GO:0050665	hydrogen peroxide biosynthetic process	2/177	17/23174	0.00731643	0.0394689	0.0266561	Sod2/Cyba	2	2	177	17	23174	17.5082
GO:0098760	response to interleukin-7	2/177	17/23174	0.00731643	0.0394689	0.0266561	Pdia3/Eno1	2	2	177	17	23174	17.5082
GO:0098761	cellular response to interleukin-7	2/177	17/23174	0.00731643	0.0394689	0.0266561	Pdia3/Eno1	2	2	177	17	23174	17.5082
GO:2001170	negative regulation of ATP biosynthetic process	2/177	17/23174	0.00731643	0.0394689	0.0266561	Ddit4/Ier3	2	2	177	17	23174	17.5082
GO:2001185	regulation of CD8-positive, alpha-beta T cell activation	2/177	17/23174	0.00731643	0.0394689	0.0266561	Runx1/H2-T23	2	2	177	17	23174	17.5082
GO:0030514	negative regulation of BMP signaling pathway	3/177	52/23174	0.0073586	0.0394689	0.0266561	Smad7/Nbl1/Htra1	3	3	177	52	23174	8.0723
GO:0046902	regulation of mitochondrial membrane permeability	3/177	52/23174	0.0073586	0.0394689	0.0266561	Ier3/Bid/Hk2	3	3	177	52	23174	8.0723
GO:0048247	lymphocyte chemotaxis	3/177	52/23174	0.0073586	0.0394689	0.0266561	Ccl7/Ccl2/Ccl5	3	3	177	52	23174	8.0723
GO:0060351	cartilage development involved in endochondral bone morphogenesis	3/177	52/23174	0.0073586	0.0394689	0.0266561	Col6a3/Serpinh1/Anxa2	3	3	177	52	23174	8.0723
GO:0007599	hemostasis	5/177	158/23174	0.0073987	0.0395532	0.0267131	Anxa8/C3/Anxa5/Pdpn/Anxa2	5	5	177	158	23174	4.33977
GO:0031214	biomineral tissue development	5/177	158/23174	0.0073987	0.0395532	0.0267131	Gja1/Bmp2/Cebpb/Anxa2/Gpm6b	5	5	177	158	23174	4.33977
GO:0006140	regulation of nucleotide metabolic process	4/177	101/23174	0.0075599	0.0402822	0.0272054	Ddit4/Mif/Ier3/Eif6	4	4	177	101	23174	5.45823
GO:0051651	maintenance of location in cell	4/177	101/23174	0.0075599	0.0402822	0.0272054	Syne1/Fth1/Hspa5/Hk2	4	4	177	101	23174	5.45823
GO:0050817	coagulation	5/177	159/23174	0.00759283	0.0403914	0.0272791	Anxa8/C3/Anxa5/Pdpn/Anxa2	5	5	177	159	23174	4.31139
GO:0031667	response to nutrient levels	8/177	370/23174	0.00774872	0.0409956	0.0276873	Hsp90b1/Fstl1/Sod2/Fas/Pdia3/Hspa5/Bcl10/Nucb2	8	8	177	370	23174	2.9596
GO:0002720	positive regulation of cytokine production involved in immune response	3/177	53/23174	0.00775696	0.0409956	0.0276873	Mif/H2-T23/B2m	3	3	177	53	23174	7.9106
GO:0014009	glial cell proliferation	3/177	53/23174	0.00775696	0.0409956	0.0276873	Fas/Csf1/Il34	3	3	177	53	23174	7.9106
GO:0055010	ventricular cardiac muscle tissue morphogenesis	3/177	53/23174	0.00775696	0.0409956	0.0276873	Ly6e/Smad7/Tpm1	3	3	177	53	23174	7.9106
GO:0032635	interleukin-6 production	5/177	160/23174	0.00779048	0.0410746	0.0277406	Tnfaip3/Cd47/Cebpb/Ereg/Cyba	5	5	177	160	23174	4.28338
GO:0045786	negative regulation of cell cycle	9/177	449/23174	0.00781155	0.0410746	0.0277406	Tnfaip3/Mif/Btg1/Zfp36l1/Inhba/Ier3/Bmp2/Cdk6/Calr	9	9	177	449	23174	2.74617
GO:0002367	cytokine production involved in immune response	4/177	102/23174	0.00782253	0.0410746	0.0277406	Mif/H2-T23/Smad7/B2m	4	4	177	102	23174	5.40233
GO:0050886	endocrine process	4/177	102/23174	0.00782253	0.0410746	0.0277406	Mif/Inhba/Runx1/Cyba	4	4	177	102	23174	5.40233
GO:0009914	hormone transport	8/177	372/23174	0.00799133	0.0418274	0.028249	Gja1/Ccl5/Inhba/Ly6e/Runx1/Anxa5/Serp1/Nucb2	8	8	177	372	23174	2.94308
GO:0051147	regulation of muscle cell differentiation	5/177	161/23174	0.00799168	0.0418274	0.028249	Eif5a/Sod2/Bmp2/Ereg/Cxcl12	5	5	177	161	23174	4.25573
GO:0002224	toll-like receptor signaling pathway	4/177	103/23174	0.00809108	0.0418859	0.0282885	Tnfaip3/Nfkbia/Bcl10/Cyba	4	4	177	103	23174	5.34755
GO:0017015	regulation of transforming growth factor beta receptor signaling pathway	4/177	103/23174	0.00809108	0.0418859	0.0282885	Lrg1/Smad7/Hspa5/Htra1	4	4	177	103	23174	5.34755
GO:0045778	positive regulation of ossification	4/177	103/23174	0.00809108	0.0418859	0.0282885	Gja1/Bmp2/Cebpb/Gpm6b	4	4	177	103	23174	5.34755
GO:0032944	regulation of mononuclear cell proliferation	6/177	227/23174	0.00810971	0.0418859	0.0282885	Mif/Ccl5/H2-T23/Cd44/Cebpb/Csf1	6	6	177	227	23174	3.61601
GO:0032655	regulation of interleukin-12 production	3/177	54/23174	0.00816781	0.0418859	0.0282885	Cd47/Nfkb1/Acp5	3	3	177	54	23174	7.75528
GO:0050922	negative regulation of chemotaxis	3/177	54/23174	0.00816781	0.0418859	0.0282885	Mif/Dusp1/Nbl1	3	3	177	54	23174	7.75528
GO:0051496	positive regulation of stress fiber assembly	3/177	54/23174	0.00816781	0.0418859	0.0282885	Pdlim4/Cd47/Tpm1	3	3	177	54	23174	7.75528
GO:2000351	regulation of endothelial cell apoptotic process	3/177	54/23174	0.00816781	0.0418859	0.0282885	Tnfaip3/Ecscr/Icam1	3	3	177	54	23174	7.75528
GO:0002524	hypersensitivity	2/177	18/23174	0.00818992	0.0418859	0.0282885	H2-T23/C3	2	2	177	18	23174	16.4056
GO:0010801	negative regulation of peptidyl-threonine phosphorylation	2/177	18/23174	0.00818992	0.0418859	0.0282885	Ddit4/Smad7	2	2	177	18	23174	16.4056
GO:0030809	negative regulation of nucleotide biosynthetic process	2/177	18/23174	0.00818992	0.0418859	0.0282885	Ddit4/Ier3	2	2	177	18	23174	16.4056
GO:0034312	diol biosynthetic process	2/177	18/23174	0.00818992	0.0418859	0.0282885	Sphk1/Gch1	2	2	177	18	23174	16.4056
GO:1900372	negative regulation of purine nucleotide biosynthetic process	2/177	18/23174	0.00818992	0.0418859	0.0282885	Ddit4/Ier3	2	2	177	18	23174	16.4056
GO:2000319	regulation of T-helper 17 cell differentiation	2/177	18/23174	0.00818992	0.0418859	0.0282885	Nfkbiz/Smad7	2	2	177	18	23174	16.4056
GO:0002792	negative regulation of peptide secretion	5/177	162/23174	0.00819646	0.0418859	0.0282885	Tnfaip3/Ezr/Anxa5/Erp29/Nucb2	5	5	177	162	23174	4.22844
GO:0048660	regulation of smooth muscle cell proliferation	5/177	163/23174	0.00840486	0.0428833	0.0289621	Tnfaip3/Ccl5/Sod2/Ereg/Cyba	5	5	177	163	23174	4.2015
GO:0050714	positive regulation of protein secretion	7/177	300/23174	0.00842495	0.0429183	0.0289858	Gja1/Mif/H2-T23/Ezr/Serp1/Gapdh/Kcnn4	7	7	177	300	23174	3.19035
GO:1903320	regulation of protein modification by small protein conjugation or removal	6/177	229/23174	0.00844789	0.0429677	0.0290192	Tnfaip3/Sphk1/Smad7/Hspa5/Nmi/Bcl10	6	6	177	229	23174	3.58335
GO:0006900	vesicle budding from membrane	3/177	55/23174	0.00859126	0.0436286	0.0294655	Ap2m1/Vapa/Anxa2	3	3	177	55	23174	7.606
GO:1903844	regulation of cellular response to transforming growth factor beta stimulus	4/177	105/23174	0.0086462	0.0438389	0.0296075	Lrg1/Smad7/Hspa5/Htra1	4	4	177	105	23174	5.24124
GO:0046883	regulation of hormone secretion	7/177	302/23174	0.00872005	0.0441444	0.0298138	Gja1/Ccl5/Inhba/Runx1/Anxa5/Serp1/Nucb2	7	7	177	302	23174	3.16845
GO:0045666	positive regulation of neuron differentiation	9/177	458/23174	0.00882979	0.0446303	0.030142	Mif/Grn/Sphk1/Ccl5/Bmp2/Hspa5/Nbl1/Cxcl5/Cxcl12	9	9	177	458	23174	2.68996
GO:0032872	regulation of stress-activated MAPK cascade	6/177	232/23174	0.00897399	0.0452183	0.0305392	Sphk1/Dusp1/Ezr/Fas/Bmp2/Ptpn1	6	6	177	232	23174	3.53468
GO:0045089	positive regulation of innate immune response	6/177	232/23174	0.00897399	0.0452183	0.0305392	Tnfaip3/Nfkbia/H2-T23/Bcl10/Ereg/Cyba	6	6	177	232	23174	3.53468
GO:0035456	response to interferon-beta	3/177	56/23174	0.00902739	0.04526	0.0305673	Ifitm2/Ifitm3/Bst2	3	3	177	56	23174	7.46241
GO:0045620	negative regulation of lymphocyte differentiation	3/177	56/23174	0.00902739	0.04526	0.0305673	Runx1/Smad7/Cd44	3	3	177	56	23174	7.46241
GO:0031664	regulation of lipopolysaccharide-mediated signaling pathway	2/177	19/23174	0.0091078	0.04526	0.0305673	Tnfaip3/Mif	2	2	177	19	23174	15.4415
GO:0032695	negative regulation of interleukin-12 production	2/177	19/23174	0.0091078	0.04526	0.0305673	Nfkb1/Acp5	2	2	177	19	23174	15.4415
GO:0035994	response to muscle stretch	2/177	19/23174	0.0091078	0.04526	0.0305673	Nfkbia/Nfkb1	2	2	177	19	23174	15.4415
GO:1902644	tertiary alcohol metabolic process	2/177	19/23174	0.0091078	0.04526	0.0305673	Bmp2/Akr1b8	2	2	177	19	23174	15.4415
GO:1903975	regulation of glial cell migration	2/177	19/23174	0.0091078	0.04526	0.0305673	Fas/Csf1	2	2	177	19	23174	15.4415
GO:1903978	regulation of microglial cell activation	2/177	19/23174	0.0091078	0.04526	0.0305673	Grn/Sphk1	2	2	177	19	23174	15.4415
GO:2000269	regulation of fibroblast apoptotic process	2/177	19/23174	0.0091078	0.04526	0.0305673	Btg1/Bid	2	2	177	19	23174	15.4415
GO:0001503	ossification	8/177	381/23174	0.00915446	0.0454223	0.0306769	Gja1/Ext1/Bmp2/Cebpb/Csf1/Cdk6/Acp5/Gpm6b	8	8	177	381	23174	2.87094
GO:0038061	NIK/NF-kappaB signaling	4/177	107/23174	0.00922565	0.0457057	0.0308683	Chil1/Sphk1/Relb/Calr	4	4	177	107	23174	5.13835
GO:0051260	protein homooligomerization	8/177	382/23174	0.0092911	0.0459598	0.0310399	Mif/Gch1/Sod2/Fas/Bcl10/Anxa5/Bid/Gapdh	8	8	177	382	23174	2.86314
GO:0033002	muscle cell proliferation	6/177	234/23174	0.00933751	0.046049	0.0311001	Tnfaip3/Gja1/Ccl5/Sod2/Ereg/Cyba	6	6	177	234	23174	3.50347
GO:0070302	regulation of stress-activated protein kinase signaling cascade	6/177	234/23174	0.00933751	0.046049	0.0311001	Sphk1/Dusp1/Ezr/Fas/Bmp2/Ptpn1	6	6	177	234	23174	3.50347
GO:0002764	immune response-regulating signaling pathway	9/177	463/23174	0.00943742	0.046338	0.0312953	Tnfaip3/Nfkbia/Cd47/Nfkbiz/Ezr/Bcl10/Kcnn4/Cyba/Ctsh	9	9	177	463	23174	2.65977
GO:0050867	positive regulation of cell activation	9/177	463/23174	0.00943742	0.046338	0.0312953	Mif/Ccl2/Ccl5/Cd47/Nfkbiz/Runx1/H2-T23/Bcl10/Pdpn	9	9	177	463	23174	2.65977
GO:0032615	interleukin-12 production	3/177	57/23174	0.00947626	0.046338	0.0312953	Cd47/Nfkb1/Acp5	3	3	177	57	23174	7.3242
GO:0050854	regulation of antigen receptor-mediated signaling pathway	3/177	57/23174	0.00947626	0.046338	0.0312953	Ezr/Bcl10/Kcnn4	3	3	177	57	23174	7.3242
GO:0072577	endothelial cell apoptotic process	3/177	57/23174	0.00947626	0.046338	0.0312953	Tnfaip3/Ecscr/Icam1	3	3	177	57	23174	7.3242
GO:0048659	smooth muscle cell proliferation	5/177	168/23174	0.00950216	0.046338	0.0312953	Tnfaip3/Ccl5/Sod2/Ereg/Cyba	5	5	177	168	23174	4.07167
GO:0030278	regulation of ossification	6/177	235/23174	0.00952317	0.046338	0.0312953	Gja1/Bmp2/Cebpb/Csf1/Cdk6/Gpm6b	6	6	177	235	23174	3.48807
GO:0006690	icosanoid metabolic process	4/177	108/23174	0.00952464	0.046338	0.0312953	Mif/Sphk1/Ptges/Pdpn	4	4	177	108	23174	5.08883
GO:0015844	monoamine transport	4/177	108/23174	0.00952464	0.046338	0.0312953	Ly6e/Actb/Cxcl12/Gpm6b	4	4	177	108	23174	5.08883
GO:0046890	regulation of lipid biosynthetic process	5/177	169/23174	0.00973289	0.0472096	0.031884	Sphk1/C3/Bmp2/Eif6/Nfkb1	5	5	177	169	23174	4.04634
GO:0050821	protein stabilization	5/177	169/23174	0.00973289	0.0472096	0.031884	Grn/Smad7/Gapdh/Calr/Ppib	5	5	177	169	23174	4.04634
GO:0032663	regulation of interleukin-2 production	3/177	58/23174	0.00993795	0.047989	0.0324104	Tnfaip3/Runx1/Ezr	3	3	177	58	23174	7.19108
GO:0043030	regulation of macrophage activation	3/177	58/23174	0.00993795	0.047989	0.0324104	Grn/Sphk1/Slc7a2	3	3	177	58	23174	7.19108
GO:1903902	positive regulation of viral life cycle	3/177	58/23174	0.00993795	0.047989	0.0324104	Vapa/Ppib/Anxa2	3	3	177	58	23174	7.19108
GO:0007035	vacuolar acidification	2/177	20/23174	0.0100693	0.0480371	0.0324429	Grn/Clic4	2	2	177	20	23174	14.5853
GO:0032495	response to muramyl dipeptide	2/177	20/23174	0.0100693	0.0480371	0.0324429	Tnfaip3/Nfkbia	2	2	177	20	23174	14.5853
GO:0032930	positive regulation of superoxide anion generation	2/177	20/23174	0.0100693	0.0480371	0.0324429	Cxcl1/Cyba	2	2	177	20	23174	14.5853
GO:0033033	negative regulation of myeloid cell apoptotic process	2/177	20/23174	0.0100693	0.0480371	0.0324429	Mif/Ccl5	2	2	177	20	23174	14.5853
GO:0045649	regulation of macrophage differentiation	2/177	20/23174	0.0100693	0.0480371	0.0324429	Csf1/Il34	2	2	177	20	23174	14.5853
GO:0071157	negative regulation of cell cycle arrest	2/177	20/23174	0.0100693	0.0480371	0.0324429	Mif/Calr	2	2	177	20	23174	14.5853
GO:1902254	negative regulation of intrinsic apoptotic signaling pathway by p53 class mediator	2/177	20/23174	0.0100693	0.0480371	0.0324429	Mif/Cd44	2	2	177	20	23174	14.5853
GO:1904994	regulation of leukocyte adhesion to vascular endothelial cell	2/177	20/23174	0.0100693	0.0480371	0.0324429	Cxcl12/Icam1	2	2	177	20	23174	14.5853
GO:0045444	fat cell differentiation	6/177	238/23174	0.0100959	0.0480371	0.0324429	Zfp36l1/Sod2/Lrg1/Bmp2/Cebpb/Nucb2	6	6	177	238	23174	3.44262
GO:0070663	regulation of leukocyte proliferation	6/177	238/23174	0.0100959	0.0480371	0.0324429	Mif/Ccl5/H2-T23/Cd44/Cebpb/Csf1	6	6	177	238	23174	3.44262
GO:0032092	positive regulation of protein binding	4/177	110/23174	0.0101414	0.0481826	0.0325411	B2m/Bmp2/Cald1/Anxa2	4	4	177	110	23174	4.99158
GO:0000082	G1/S transition of mitotic cell cycle	5/177	171/23174	0.0102059	0.0484181	0.0327002	Inhba/Psme1/Psme2/Pdpn/Bid	5	5	177	171	23174	3.99765
GO:0008347	glial cell migration	3/177	59/23174	0.0104125	0.0491829	0.0332167	Ccl2/Fas/Csf1	3	3	177	59	23174	7.06278
GO:0030968	endoplasmic reticulum unfolded protein response	3/177	59/23174	0.0104125	0.0491829	0.0332167	Ptpn1/Hspa5/Serp1	3	3	177	59	23174	7.06278
GO:0045776	negative regulation of blood pressure	3/177	59/23174	0.0104125	0.0491829	0.0332167	Gch1/Sod2/Ier3	3	3	177	59	23174	7.06278
GO:0032970	regulation of actin filament-based process	8/177	390/23174	0.0104398	0.0492399	0.0332552	Pdlim4/Cd47/Capzb/Pdpn/Bst2/Icam1/Tpm1/Gpm6b	8	8	177	390	23174	2.8022
GO:0043393	regulation of protein binding	6/177	241/23174	0.0106928	0.0503602	0.0340118	B2m/Bmp2/Slpi/Actb/Cald1/Anxa2	6	6	177	241	23174	3.39823
GO:0007589	body fluid secretion	4/177	112/23174	0.0107834	0.0505667	0.0341513	Gja1/Kcnn4/Cyba/Anxa2	4	4	177	112	23174	4.8991
GO:0046632	alpha-beta T cell differentiation	4/177	112/23174	0.0107834	0.0505667	0.0341513	Nfkbiz/Runx1/Smad7/Relb	4	4	177	112	23174	4.8991
GO:0090101	negative regulation of transmembrane receptor protein serine/threonine kinase signaling pathway	4/177	112/23174	0.0107834	0.0505667	0.0341513	Smad7/Hspa5/Nbl1/Htra1	4	4	177	112	23174	4.8991
GO:0051348	negative regulation of transferase activity	6/177	242/23174	0.0108972	0.0510267	0.034462	Tnfaip3/Dusp1/Smad7/Ptpn1/Actb/Mvp	6	6	177	242	23174	3.38368
GO:0018108	peptidyl-tyrosine phosphorylation	7/177	316/23174	0.0110028	0.0510436	0.0344733	Mif/Ccl5/Cd44/Ptpn1/Ereg/Mvp/Icam1	7	7	177	316	23174	3.02303
GO:0033674	positive regulation of kinase activity	9/177	475/23174	0.0110247	0.0510436	0.0344733	Chil1/Mif/Cd44/Bmp2/Ptpn1/Csf1/Lmo4/Erp29/Ereg	9	9	177	475	23174	2.58982
GO:0042692	muscle cell differentiation	8/177	394/23174	0.0110522	0.0510436	0.0344733	Csrp1/Syne1/Eif5a/Sod2/Bmp2/Capzb/Ereg/Cxcl12	8	8	177	394	23174	2.77268
GO:0051251	positive regulation of lymphocyte activation	8/177	394/23174	0.0110522	0.0510436	0.0344733	Mif/Ccl2/Ccl5/Cd47/Nfkbiz/Runx1/H2-T23/Bcl10	8	8	177	394	23174	2.77268
GO:0001976	neurological system process involved in regulation of systemic arterial blood pressure	2/177	21/23174	0.0110739	0.0510436	0.0344733	Mif/Sod2	2	2	177	21	23174	13.8199
GO:0002863	positive regulation of inflammatory response to antigenic stimulus	2/177	21/23174	0.0110739	0.0510436	0.0344733	H2-T23/C3	2	2	177	21	23174	13.8199
GO:0010743	regulation of macrophage derived foam cell differentiation	2/177	21/23174	0.0110739	0.0510436	0.0344733	Nfkbia/Csf1	2	2	177	21	23174	13.8199
GO:0017000	antibiotic biosynthetic process	2/177	21/23174	0.0110739	0.0510436	0.0344733	Sod2/Cyba	2	2	177	21	23174	13.8199
GO:0032332	positive regulation of chondrocyte differentiation	2/177	21/23174	0.0110739	0.0510436	0.0344733	Sox5/Anxa2	2	2	177	21	23174	13.8199
GO:0044346	fibroblast apoptotic process	2/177	21/23174	0.0110739	0.0510436	0.0344733	Btg1/Bid	2	2	177	21	23174	13.8199
GO:0070230	positive regulation of lymphocyte apoptotic process	2/177	21/23174	0.0110739	0.0510436	0.0344733	Ccl5/Prelid1	2	2	177	21	23174	13.8199
GO:0002286	T cell activation involved in immune response	4/177	113/23174	0.011114	0.0510837	0.0345004	Nfkbiz/Smad7/Relb/Icam1	4	4	177	113	23174	4.85406
GO:0008585	female gonad development	4/177	113/23174	0.011114	0.0510837	0.0345004	Inhba/Runx1/Cebpb/Ereg	4	4	177	113	23174	4.85406
GO:0051090	regulation of DNA-binding transcription factor activity	8/177	395/23174	0.0112093	0.0514487	0.034747	Tnfaip3/Sphk1/Psma6/Nfkbia/Smad7/Traf1/Bcl10/Icam1	8	8	177	395	23174	2.76539
GO:0043270	positive regulation of ion transport	7/177	318/23174	0.0113612	0.0520305	0.0351399	Mif/Ccl5/Prelid1/Cebpb/Cxcl1/Cxcl12/Anxa2	7	7	177	318	23174	3.00333
GO:0051346	negative regulation of hydrolase activity	8/177	396/23174	0.0113681	0.0520305	0.0351399	Cstb/Serpina3n/Anxa8/Cd44/Slpi/Gapdh/Serpinh1/Sh2d4a	8	8	177	396	23174	2.75814
GO:0042698	ovulation cycle	3/177	61/23174	0.0114006	0.0520323	0.0351411	Inhba/Runx1/Ereg	3	3	177	61	23174	6.81674
GO:0045600	positive regulation of fat cell differentiation	3/177	61/23174	0.0114006	0.0520323	0.0351411	Zfp36l1/Bmp2/Cebpb	3	3	177	61	23174	6.81674
GO:2000045	regulation of G1/S transition of mitotic cell cycle	4/177	114/23174	0.0114512	0.0521896	0.0352474	Psme1/Psme2/Pdpn/Bid	4	4	177	114	23174	4.80981
GO:0018212	peptidyl-tyrosine modification	7/177	319/23174	0.0115435	0.0525368	0.0354818	Mif/Ccl5/Cd44/Ptpn1/Ereg/Mvp/Icam1	7	7	177	319	23174	2.99357
GO:0008015	blood circulation	9/177	479/23174	0.011596	0.0527017	0.0355932	Gja1/Mif/Gch1/Sod2/Ier3/Smad7/Cyba/Icam1/Tpm1	9	9	177	479	23174	2.5675
GO:0002437	inflammatory response to antigenic stimulus	3/177	62/23174	0.0119142	0.0538393	0.0363615	H2-T23/C3/Icam1	3	3	177	62	23174	6.70146
GO:0003229	ventricular cardiac muscle tissue development	3/177	62/23174	0.0119142	0.0538393	0.0363615	Ly6e/Smad7/Tpm1	3	3	177	62	23174	6.70146
GO:0060393	regulation of pathway-restricted SMAD protein phosphorylation	3/177	62/23174	0.0119142	0.0538393	0.0363615	Inhba/Smad7/Bmp2	3	3	177	62	23174	6.70146
GO:0031503	protein-containing complex localization	6/177	247/23174	0.011961	0.0538393	0.0363615	Syne1/Eif5a/Ap2m1/Ezr/Smad7/Eif6	6	6	177	247	23174	3.31275
GO:0010951	negative regulation of endopeptidase activity	5/177	178/23174	0.0119851	0.0538393	0.0363615	Serpina3n/Anxa8/Cd44/Gapdh/Serpinh1	5	5	177	178	23174	3.83477
GO:0015931	nucleobase-containing compound transport	5/177	178/23174	0.0119851	0.0538393	0.0363615	Gja1/Eif5a/Zfp36l1/Slc29a1/Eif6	5	5	177	178	23174	3.83477
GO:0007015	actin filament organization	8/177	400/23174	0.0120201	0.0538393	0.0363615	Hsp90b1/Pdlim4/Cd47/Ezr/Capzb/Cald1/Icam1/Tpm1	8	8	177	400	23174	2.72942
GO:0002864	regulation of acute inflammatory response to antigenic stimulus	2/177	22/23174	0.0121206	0.0538393	0.0363615	H2-T23/C3	2	2	177	22	23174	13.1205
GO:0003433	chondrocyte development involved in endochondral bone morphogenesis	2/177	22/23174	0.0121206	0.0538393	0.0363615	Col6a3/Serpinh1	2	2	177	22	23174	13.1205
GO:0032366	intracellular sterol transport	2/177	22/23174	0.0121206	0.0538393	0.0363615	Npc2/Anxa2	2	2	177	22	23174	13.1205
GO:0032367	intracellular cholesterol transport	2/177	22/23174	0.0121206	0.0538393	0.0363615	Npc2/Anxa2	2	2	177	22	23174	13.1205
GO:0032462	regulation of protein homooligomerization	2/177	22/23174	0.0121206	0.0538393	0.0363615	Fas/Bid	2	2	177	22	23174	13.1205
GO:0032691	negative regulation of interleukin-1 beta production	2/177	22/23174	0.0121206	0.0538393	0.0363615	Tnfaip3/Acp5	2	2	177	22	23174	13.1205
GO:0032897	negative regulation of viral transcription	2/177	22/23174	0.0121206	0.0538393	0.0363615	Ccl5/Ifitm3	2	2	177	22	23174	13.1205
GO:0046597	negative regulation of viral entry into host cell	2/177	22/23174	0.0121206	0.0538393	0.0363615	Ifitm2/Ifitm3	2	2	177	22	23174	13.1205
GO:0048532	anatomical structure arrangement	2/177	22/23174	0.0121206	0.0538393	0.0363615	Nrp2/Hspa5	2	2	177	22	23174	13.1205
GO:0046545	development of primary female sexual characteristics	4/177	116/23174	0.012145	0.0538393	0.0363615	Inhba/Runx1/Cebpb/Ereg	4	4	177	116	23174	4.72361
GO:0051701	interaction with host	4/177	116/23174	0.012145	0.0538393	0.0363615	Vapa/Gapdh/Ifitm2/Ifitm3	4	4	177	116	23174	4.72361
GO:0006979	response to oxidative stress	8/177	401/23174	0.0121873	0.0539533	0.0364385	Tnfaip3/Sphk1/Gch1/Sod2/Nfkb1/Sod3/Hp/Mmp3	8	8	177	401	23174	2.72236
GO:0043434	response to peptide hormone	7/177	323/23174	0.0122942	0.0543523	0.036708	Serpina3n/Zfp36l1/Eif6/Ptpn1/Nfkb1/Anxa5/Nucb2	7	7	177	323	23174	2.95517
GO:0042093	T-helper cell differentiation	3/177	63/23174	0.012441	0.0547032	0.036945	Nfkbiz/Smad7/Relb	3	3	177	63	23174	6.58952
GO:0048488	synaptic vesicle endocytosis	3/177	63/23174	0.012441	0.0547032	0.036945	Grn/Ap2m1/Actb	3	3	177	63	23174	6.58952
GO:0070059	intrinsic apoptotic signaling pathway in response to endoplasmic reticulum stress	3/177	63/23174	0.012441	0.0547032	0.036945	Cebpb/Ptpn1/Erp29	3	3	177	63	23174	6.58952
GO:0140238	presynaptic endocytosis	3/177	63/23174	0.012441	0.0547032	0.036945	Grn/Ap2m1/Actb	3	3	177	63	23174	6.58952
GO:0018107	peptidyl-threonine phosphorylation	4/177	118/23174	0.0128652	0.0564154	0.0381014	Chil1/Ddit4/Sphk1/Smad7	4	4	177	118	23174	4.64039
GO:0060349	bone morphogenesis	4/177	118/23174	0.0128652	0.0564154	0.0381014	Col6a3/Serpinh1/Acp5/Anxa2	4	4	177	118	23174	4.64039
GO:0002294	CD4-positive, alpha-beta T cell differentiation involved in immune response	3/177	64/23174	0.0129809	0.056541	0.0381861	Nfkbiz/Smad7/Relb	3	3	177	64	23174	6.48123
GO:0030512	negative regulation of transforming growth factor beta receptor signaling pathway	3/177	64/23174	0.0129809	0.056541	0.0381861	Smad7/Hspa5/Htra1	3	3	177	64	23174	6.48123
GO:0032233	positive regulation of actin filament bundle assembly	3/177	64/23174	0.0129809	0.056541	0.0381861	Pdlim4/Cd47/Tpm1	3	3	177	64	23174	6.48123
GO:0090559	regulation of membrane permeability	3/177	64/23174	0.0129809	0.056541	0.0381861	Ier3/Bid/Hk2	3	3	177	64	23174	6.48123
GO:1901264	carbohydrate derivative transport	3/177	64/23174	0.0129809	0.056541	0.0381861	Gja1/Slc29a1/Cyba	3	3	177	64	23174	6.48123
GO:0003013	circulatory system process	9/177	489/23174	0.0131212	0.0570755	0.0385471	Gja1/Mif/Gch1/Sod2/Ier3/Smad7/Cyba/Icam1/Tpm1	9	9	177	489	23174	2.5129
GO:0043371	negative regulation of CD4-positive, alpha-beta T cell differentiation	2/177	23/23174	0.0132089	0.0573035	0.0387011	Runx1/Smad7	2	2	177	23	23174	12.4981
GO:2000316	regulation of T-helper 17 type immune response	2/177	23/23174	0.0132089	0.0573035	0.0387011	Nfkbiz/Smad7	2	2	177	23	23174	12.4981
GO:0050868	negative regulation of T cell activation	4/177	119/23174	0.0132353	0.057341	0.0387264	Runx1/Smad7/Cd44/Cebpb	4	4	177	119	23174	4.59961
GO:0006109	regulation of carbohydrate metabolic process	5/177	183/23174	0.013378	0.057882	0.0390918	Ddit4/Mif/Ier3/Eif6/Nfkb1	5	5	177	183	23174	3.72634
GO:0002793	positive regulation of peptide secretion	7/177	329/23174	0.0134854	0.0581695	0.039286	Gja1/Mif/H2-T23/Ezr/Serp1/Gapdh/Kcnn4	7	7	177	329	23174	2.89934
GO:0002293	alpha-beta T cell differentiation involved in immune response	3/177	65/23174	0.013534	0.0581695	0.039286	Nfkbiz/Smad7/Relb	3	3	177	65	23174	6.37642
GO:0031638	zymogen activation	3/177	65/23174	0.013534	0.0581695	0.039286	C1ra/Anxa2/Ctsh	3	3	177	65	23174	6.37642
GO:0060389	pathway-restricted SMAD protein phosphorylation	3/177	65/23174	0.013534	0.0581695	0.039286	Inhba/Smad7/Bmp2	3	3	177	65	23174	6.37642
GO:1903793	positive regulation of anion transport	3/177	65/23174	0.013534	0.0581695	0.039286	Mif/Prelid1/Cebpb	3	3	177	65	23174	6.37642
GO:0007346	regulation of mitotic cell cycle	9/177	492/23174	0.0136066	0.0584041	0.0394444	Btg1/Sphk1/Zfp36l1/Psme1/Psme2/Ier3/Pdpn/Ereg/Bid	9	9	177	492	23174	2.49703
GO:0044843	cell cycle G1/S phase transition	5/177	185/23174	0.0139644	0.0598607	0.0404282	Inhba/Psme1/Psme2/Pdpn/Bid	5	5	177	185	23174	3.68467
GO:0042542	response to hydrogen peroxide	4/177	121/23174	0.0139957	0.0599155	0.0404652	Tnfaip3/Sphk1/Sod2/Hp	4	4	177	121	23174	4.52135
GO:0001885	endothelial cell development	3/177	66/23174	0.0141004	0.0600472	0.0405541	Ezr/Clic4/Icam1	3	3	177	66	23174	6.27494
GO:0002287	alpha-beta T cell activation involved in immune response	3/177	66/23174	0.0141004	0.0600472	0.0405541	Nfkbiz/Smad7/Relb	3	3	177	66	23174	6.27494
GO:0032623	interleukin-2 production	3/177	66/23174	0.0141004	0.0600472	0.0405541	Tnfaip3/Runx1/Ezr	3	3	177	66	23174	6.27494
GO:1903845	negative regulation of cellular response to transforming growth factor beta stimulus	3/177	66/23174	0.0141004	0.0600472	0.0405541	Smad7/Hspa5/Htra1	3	3	177	66	23174	6.27494
GO:0043491	protein kinase B signaling	5/177	186/23174	0.014264	0.0603466	0.0407563	Chil1/Phlda3/Ccl5/Zfp36l1/Mmp3	5	5	177	186	23174	3.66419
GO:0002693	positive regulation of cellular extravasation	2/177	24/23174	0.0143381	0.0603466	0.0407563	Ccl2/Icam1	2	2	177	24	23174	11.9298
GO:0006882	cellular zinc ion homeostasis	2/177	24/23174	0.0143381	0.0603466	0.0407563	Slc39a14/Mt2	2	2	177	24	23174	11.9298
GO:0010499	proteasomal ubiquitin-independent protein catabolic process	2/177	24/23174	0.0143381	0.0603466	0.0407563	Psma6/Psmb10	2	2	177	24	23174	11.9298
GO:0030728	ovulation	2/177	24/23174	0.0143381	0.0603466	0.0407563	Inhba/Ereg	2	2	177	24	23174	11.9298
GO:0032753	positive regulation of interleukin-4 production	2/177	24/23174	0.0143381	0.0603466	0.0407563	H2-T23/Cebpb	2	2	177	24	23174	11.9298
GO:0034311	diol metabolic process	2/177	24/23174	0.0143381	0.0603466	0.0407563	Sphk1/Gch1	2	2	177	24	23174	11.9298
GO:0098810	neurotransmitter reuptake	2/177	24/23174	0.0143381	0.0603466	0.0407563	Slc29a1/Gpm6b	2	2	177	24	23174	11.9298
GO:1900120	regulation of receptor binding	2/177	24/23174	0.0143381	0.0603466	0.0407563	B2m/Anxa2	2	2	177	24	23174	11.9298
GO:1901990	regulation of mitotic cell cycle phase transition	6/177	258/23174	0.0145553	0.0611811	0.0413199	Zfp36l1/Psme1/Psme2/Ier3/Pdpn/Bid	6	6	177	258	23174	3.16662
GO:0031589	cell-substrate adhesion	7/177	337/23174	0.0151999	0.0634576	0.0428574	Csf1/Pdpn/Cdk6/Fbln2/Calr/Col5a3/Gpm6b	7	7	177	337	23174	2.82807
GO:0046637	regulation of alpha-beta T cell differentiation	3/177	68/23174	0.0152732	0.0634576	0.0428574	Nfkbiz/Runx1/Smad7	3	3	177	68	23174	6.08139
GO:0051453	regulation of intracellular pH	3/177	68/23174	0.0152732	0.0634576	0.0428574	Grn/Clic4/Rab20	3	3	177	68	23174	6.08139
GO:0034655	nucleobase-containing compound catabolic process	8/177	418/23174	0.0152991	0.0634576	0.0428574	Ddit4/Mif/Zfp36l1/Ier3/Eif6/Gapdh/Hk2/Ldha	8	8	177	418	23174	2.60757
GO:0001516	prostaglandin biosynthetic process	2/177	25/23174	0.0155075	0.0634576	0.0428574	Mif/Sphk1	2	2	177	25	23174	11.4109
GO:0002478	antigen processing and presentation of exogenous peptide antigen	2/177	25/23174	0.0155075	0.0634576	0.0428574	H2-T23/B2m	2	2	177	25	23174	11.4109
GO:0010742	macrophage derived foam cell differentiation	2/177	25/23174	0.0155075	0.0634576	0.0428574	Nfkbia/Csf1	2	2	177	25	23174	11.4109
GO:0010894	negative regulation of steroid biosynthetic process	2/177	25/23174	0.0155075	0.0634576	0.0428574	Bmp2/Nfkb1	2	2	177	25	23174	11.4109
GO:0032373	positive regulation of sterol transport	2/177	25/23174	0.0155075	0.0634576	0.0428574	Nfkbia/Anxa2	2	2	177	25	23174	11.4109
GO:0032376	positive regulation of cholesterol transport	2/177	25/23174	0.0155075	0.0634576	0.0428574	Nfkbia/Anxa2	2	2	177	25	23174	11.4109
GO:0032480	negative regulation of type I interferon production	2/177	25/23174	0.0155075	0.0634576	0.0428574	Nmi/Relb	2	2	177	25	23174	11.4109
GO:0032703	negative regulation of interleukin-2 production	2/177	25/23174	0.0155075	0.0634576	0.0428574	Tnfaip3/Ezr	2	2	177	25	23174	11.4109
GO:0034114	regulation of heterotypic cell-cell adhesion	2/177	25/23174	0.0155075	0.0634576	0.0428574	Tnfaip3/Cd44	2	2	177	25	23174	11.4109
GO:0045408	regulation of interleukin-6 biosynthetic process	2/177	25/23174	0.0155075	0.0634576	0.0428574	Cebpb/Ereg	2	2	177	25	23174	11.4109
GO:0045939	negative regulation of steroid metabolic process	2/177	25/23174	0.0155075	0.0634576	0.0428574	Bmp2/Nfkb1	2	2	177	25	23174	11.4109
GO:0046457	prostanoid biosynthetic process	2/177	25/23174	0.0155075	0.0634576	0.0428574	Mif/Sphk1	2	2	177	25	23174	11.4109
GO:0046688	response to copper ion	2/177	25/23174	0.0155075	0.0634576	0.0428574	Sod3/Mt2	2	2	177	25	23174	11.4109
GO:0050832	defense response to fungus	2/177	25/23174	0.0155075	0.0634576	0.0428574	Cxcl1/Gapdh	2	2	177	25	23174	11.4109
GO:0055069	zinc ion homeostasis	2/177	25/23174	0.0155075	0.0634576	0.0428574	Slc39a14/Mt2	2	2	177	25	23174	11.4109
GO:0090344	negative regulation of cell aging	2/177	25/23174	0.0155075	0.0634576	0.0428574	Mif/Cdk6	2	2	177	25	23174	11.4109
GO:1904030	negative regulation of cyclin-dependent protein kinase activity	2/177	25/23174	0.0155075	0.0634576	0.0428574	Tnfaip3/Actb	2	2	177	25	23174	11.4109
GO:0019724	B cell mediated immunity	6/177	262/23174	0.0155888	0.0637099	0.0430278	H2-T23/C3/Fas/Bcl10/C1ra/C1s1	6	6	177	262	23174	3.11659
GO:0001541	ovarian follicle development	3/177	69/23174	0.0158796	0.0645731	0.0436108	Inhba/Cebpb/Ereg	3	3	177	69	23174	5.98901
GO:0007492	endoderm development	3/177	69/23174	0.0158796	0.0645731	0.0436108	Zfp36l1/Inhba/Ext1	3	3	177	69	23174	5.98901
GO:0046635	positive regulation of alpha-beta T cell activation	3/177	69/23174	0.0158796	0.0645731	0.0436108	Nfkbiz/Runx1/H2-T23	3	3	177	69	23174	5.98901
GO:0061035	regulation of cartilage development	3/177	69/23174	0.0158796	0.0645731	0.0436108	Bmp2/Sox5/Anxa2	3	3	177	69	23174	5.98901
GO:0010811	positive regulation of cell-substrate adhesion	4/177	126/23174	0.0160163	0.0648852	0.0438216	Csf1/Cdk6/Fbln2/Calr	4	4	177	126	23174	4.3347
GO:0018210	peptidyl-threonine modification	4/177	126/23174	0.0160163	0.0648852	0.0438216	Chil1/Ddit4/Sphk1/Smad7	4	4	177	126	23174	4.3347
GO:0050852	T cell receptor signaling pathway	4/177	126/23174	0.0160163	0.0648852	0.0438216	Nfkbiz/Ezr/Bcl10/Kcnn4	4	4	177	126	23174	4.3347
GO:0032956	regulation of actin cytoskeleton organization	7/177	342/23174	0.0163472	0.066143	0.0446711	Pdlim4/Cd47/Capzb/Bst2/Icam1/Tpm1/Gpm6b	7	7	177	342	23174	2.78526
GO:0002285	lymphocyte activation involved in immune response	5/177	193/23174	0.016483	0.0664439	0.0448743	Tnfaip3/Nfkbiz/Smad7/Relb/Icam1	5	5	177	193	23174	3.52623
GO:0003205	cardiac chamber development	5/177	193/23174	0.016483	0.0664439	0.0448743	Nrp2/Ly6e/Smad7/Lmo4/Tpm1	5	5	177	193	23174	3.52623
GO:0006469	negative regulation of protein kinase activity	5/177	193/23174	0.016483	0.0664439	0.0448743	Tnfaip3/Dusp1/Ptpn1/Actb/Mvp	5	5	177	193	23174	3.52623
GO:0032801	receptor catabolic process	2/177	26/23174	0.0167164	0.0667959	0.045112	Ptpn1/Anxa2	2	2	177	26	23174	10.9363
GO:0035929	steroid hormone secretion	2/177	26/23174	0.0167164	0.0667959	0.045112	Inhba/Runx1	2	2	177	26	23174	10.9363
GO:0042226	interleukin-6 biosynthetic process	2/177	26/23174	0.0167164	0.0667959	0.045112	Cebpb/Ereg	2	2	177	26	23174	10.9363
GO:0072574	hepatocyte proliferation	2/177	26/23174	0.0167164	0.0667959	0.045112	Tnfaip3/Cebpb	2	2	177	26	23174	10.9363
GO:0072575	epithelial cell proliferation involved in liver morphogenesis	2/177	26/23174	0.0167164	0.0667959	0.045112	Tnfaip3/Cebpb	2	2	177	26	23174	10.9363
GO:0090077	foam cell differentiation	2/177	26/23174	0.0167164	0.0667959	0.045112	Nfkbia/Csf1	2	2	177	26	23174	10.9363
GO:1903579	negative regulation of ATP metabolic process	2/177	26/23174	0.0167164	0.0667959	0.045112	Ddit4/Ier3	2	2	177	26	23174	10.9363
GO:0042742	defense response to bacterium	8/177	425/23174	0.016735	0.0667959	0.045112	Grn/H2-T23/Slpi/Cebpb/Cxcl5/Hp/Cyba/Acp5	8	8	177	425	23174	2.56308
GO:1902806	regulation of cell cycle G1/S phase transition	4/177	128/23174	0.0168732	0.0672649	0.0454288	Psme1/Psme2/Pdpn/Bid	4	4	177	128	23174	4.2644
GO:0090287	regulation of cellular response to growth factor stimulus	6/177	267/23174	0.0169509	0.0674918	0.045582	Lrg1/Smad7/Ptpn1/Hspa5/Nbl1/Htra1	6	6	177	267	23174	3.05621
GO:0002292	T cell differentiation involved in immune response	3/177	71/23174	0.0171327	0.0679651	0.0459017	Nfkbiz/Smad7/Relb	3	3	177	71	23174	5.81241
GO:0045669	positive regulation of osteoblast differentiation	3/177	71/23174	0.0171327	0.0679651	0.0459017	Gja1/Bmp2/Cebpb	3	3	177	71	23174	5.81241
GO:0061045	negative regulation of wound healing	3/177	71/23174	0.0171327	0.0679651	0.0459017	Gja1/Anxa5/Anxa2	3	3	177	71	23174	5.81241
GO:0002366	leukocyte activation involved in immune response	6/177	268/23174	0.0172329	0.0681961	0.0460577	Tnfaip3/Grn/Nfkbiz/Smad7/Relb/Icam1	6	6	177	268	23174	3.04442
GO:0034599	cellular response to oxidative stress	6/177	268/23174	0.0172329	0.0681961	0.0460577	Tnfaip3/Sphk1/Gch1/Sod2/Sod3/Mmp3	6	6	177	268	23174	3.04442
GO:0032651	regulation of interleukin-1 beta production	3/177	72/23174	0.0177793	0.0698964	0.047206	Tnfaip3/Sphk1/Acp5	3	3	177	72	23174	5.72794
GO:0097755	positive regulation of blood vessel diameter	3/177	72/23174	0.0177793	0.0698964	0.047206	Gja1/Gch1/Sod2	3	3	177	72	23174	5.72794
GO:0045861	negative regulation of proteolysis	7/177	348/23174	0.0178036	0.0698964	0.047206	Cstb/Serpina3n/Anxa8/Cd44/Slpi/Gapdh/Serpinh1	7	7	177	348	23174	2.73543
GO:0003071	renal system process involved in regulation of systemic arterial blood pressure	2/177	27/23174	0.0179641	0.0698964	0.047206	Gja1/Cyba	2	2	177	27	23174	10.4959
GO:0003085	negative regulation of systemic arterial blood pressure	2/177	27/23174	0.0179641	0.0698964	0.047206	Sod2/Ier3	2	2	177	27	23174	10.4959
GO:0010460	positive regulation of heart rate	2/177	27/23174	0.0179641	0.0698964	0.047206	Gch1/Tpm1	2	2	177	27	23174	10.4959
GO:0018126	protein hydroxylation	2/177	27/23174	0.0179641	0.0698964	0.047206	P4ha1/Plod2	2	2	177	27	23174	10.4959
GO:0030212	hyaluronan metabolic process	2/177	27/23174	0.0179641	0.0698964	0.047206	Cd44/Nfkb1	2	2	177	27	23174	10.4959
GO:0032365	intracellular lipid transport	2/177	27/23174	0.0179641	0.0698964	0.047206	Npc2/Anxa2	2	2	177	27	23174	10.4959
GO:0036037	CD8-positive, alpha-beta T cell activation	2/177	27/23174	0.0179641	0.0698964	0.047206	Runx1/H2-T23	2	2	177	27	23174	10.4959
GO:0045730	respiratory burst	2/177	27/23174	0.0179641	0.0698964	0.047206	Grn/Cyba	2	2	177	27	23174	10.4959
GO:0046639	negative regulation of alpha-beta T cell differentiation	2/177	27/23174	0.0179641	0.0698964	0.047206	Runx1/Smad7	2	2	177	27	23174	10.4959
GO:0051354	negative regulation of oxidoreductase activity	2/177	27/23174	0.0179641	0.0698964	0.047206	Nfkb1/Hp	2	2	177	27	23174	10.4959
GO:1900543	negative regulation of purine nucleotide metabolic process	2/177	27/23174	0.0179641	0.0698964	0.047206	Ddit4/Ier3	2	2	177	27	23174	10.4959
GO:1901568	fatty acid derivative metabolic process	4/177	131/23174	0.0182115	0.070774	0.0477987	Mif/Sphk1/Ptges/Pdpn	4	4	177	131	23174	4.16313
GO:0002263	cell activation involved in immune response	6/177	272/23174	0.0183931	0.0713941	0.0482175	Tnfaip3/Grn/Nfkbiz/Smad7/Relb/Icam1	6	6	177	272	23174	2.99811
GO:0051222	positive regulation of protein transport	8/177	433/23174	0.0184925	0.0716945	0.0484204	Gja1/Mif/Ccl2/H2-T23/Ezr/Serp1/Gapdh/Kcnn4	8	8	177	433	23174	2.51395
GO:0072376	protein activation cascade	5/177	200/23174	0.0189207	0.0731458	0.0494005	Cfb/C3/C1ra/C1s1/Mvp	5	5	177	200	23174	3.39887
GO:0022411	cellular component disassembly	7/177	353/23174	0.0190854	0.0731458	0.0494005	Ddit4/Eif5a/C3/Capzb/Pdpn/Hk2/Tpm1	7	7	177	353	23174	2.69534
GO:0062012	regulation of small molecule metabolic process	7/177	353/23174	0.0190854	0.0731458	0.0494005	Ddit4/Mif/Ier3/Bmp2/Eif6/Nfkb1/Nucb2	7	7	177	353	23174	2.69534
GO:0010822	positive regulation of mitochondrion organization	3/177	74/23174	0.0191131	0.0731458	0.0494005	Fas/Bid/Hk2	3	3	177	74	23174	5.56616
GO:0036465	synaptic vesicle recycling	3/177	74/23174	0.0191131	0.0731458	0.0494005	Grn/Ap2m1/Actb	3	3	177	74	23174	5.56616
GO:1901224	positive regulation of NIK/NF-kappaB signaling	3/177	74/23174	0.0191131	0.0731458	0.0494005	Chil1/Sphk1/Calr	3	3	177	74	23174	5.56616
GO:1903364	positive regulation of cellular protein catabolic process	4/177	133/23174	0.0191393	0.0731458	0.0494005	Tnfaip3/Ezr/Ecscr/Smad7	4	4	177	133	23174	4.09823
GO:0035335	peptidyl-tyrosine dephosphorylation	2/177	28/23174	0.0192501	0.0731458	0.0494005	Dusp1/Ptpn1	2	2	177	28	23174	10.0931
GO:0044003	modification by symbiont of host morphology or physiology	2/177	28/23174	0.0192501	0.0731458	0.0494005	Vapa/Gapdh	2	2	177	28	23174	10.0931
GO:0045980	negative regulation of nucleotide metabolic process	2/177	28/23174	0.0192501	0.0731458	0.0494005	Ddit4/Ier3	2	2	177	28	23174	10.0931
GO:0060039	pericardium development	2/177	28/23174	0.0192501	0.0731458	0.0494005	Bmp2/Pdpn	2	2	177	28	23174	10.0931
GO:0061298	retina vasculature development in camera-type eye	2/177	28/23174	0.0192501	0.0731458	0.0494005	Clic4/Col4a1	2	2	177	28	23174	10.0931
GO:0072539	T-helper 17 cell differentiation	2/177	28/23174	0.0192501	0.0731458	0.0494005	Nfkbiz/Smad7	2	2	177	28	23174	10.0931
GO:0072576	liver morphogenesis	2/177	28/23174	0.0192501	0.0731458	0.0494005	Tnfaip3/Cebpb	2	2	177	28	23174	10.0931
GO:0090200	positive regulation of release of cytochrome c from mitochondria	2/177	28/23174	0.0192501	0.0731458	0.0494005	Fas/Bid	2	2	177	28	23174	10.0931
GO:0097345	mitochondrial outer membrane permeabilization	2/177	28/23174	0.0192501	0.0731458	0.0494005	Ier3/Bid	2	2	177	28	23174	10.0931
GO:1900745	positive regulation of p38MAPK cascade	2/177	28/23174	0.0192501	0.0731458	0.0494005	Sphk1/Bmp2	2	2	177	28	23174	10.0931
GO:0043112	receptor metabolic process	5/177	201/23174	0.0192872	0.0731549	0.0494067	Syne1/Ap2m1/Ezr/Ptpn1/Anxa2	5	5	177	201	23174	3.38138
GO:0045165	cell fate commitment	6/177	275/23174	0.0192976	0.0731549	0.0494067	Runx1/Bmp2/Cebpb/Lmo4/Pdpn/Sox5	6	6	177	275	23174	2.96429
GO:0003007	heart morphogenesis	6/177	276/23174	0.0196057	0.0741014	0.0500459	Nrp2/Gja1/Ly6e/Smad7/Bmp2/Tpm1	6	6	177	276	23174	2.95318
GO:0006633	fatty acid biosynthetic process	4/177	134/23174	0.019614	0.0741014	0.0500459	Mif/Sphk1/Eif6/Ptges	4	4	177	134	23174	4.0664
GO:0044772	mitotic cell cycle phase transition	7/177	355/23174	0.0196157	0.0741014	0.0500459	Zfp36l1/Inhba/Psme1/Psme2/Ier3/Pdpn/Bid	7	7	177	355	23174	2.67962
GO:0001666	response to hypoxia	5/177	202/23174	0.0196584	0.0741763	0.0500965	Ddit4/Hsp90b1/Zfp36l1/Bmp2/Sod3	5	5	177	202	23174	3.36407
GO:0008625	extrinsic apoptotic signaling pathway via death domain receptors	3/177	75/23174	0.0198003	0.0742796	0.0501663	Tnfaip3/Fas/Icam1	3	3	177	75	23174	5.48936
GO:0030641	regulation of cellular pH	3/177	75/23174	0.0198003	0.0742796	0.0501663	Grn/Clic4/Rab20	3	3	177	75	23174	5.48936
GO:0032507	maintenance of protein location in cell	3/177	75/23174	0.0198003	0.0742796	0.0501663	Syne1/Hspa5/Hk2	3	3	177	75	23174	5.48936
GO:0061097	regulation of protein tyrosine kinase activity	3/177	75/23174	0.0198003	0.0742796	0.0501663	Ptpn1/Ereg/Mvp	3	3	177	75	23174	5.48936
GO:0070373	negative regulation of ERK1 and ERK2 cascade	3/177	75/23174	0.0198003	0.0742796	0.0501663	Dusp1/Ezr/Ptpn1	3	3	177	75	23174	5.48936
GO:0034329	cell junction assembly	5/177	203/23174	0.0200343	0.0750708	0.0507006	Dst/Gja1/Vmp1/Smad7/Gpm6b	5	5	177	203	23174	3.34693
GO:0072331	signal transduction by p53 class mediator	4/177	135/23174	0.0200959	0.0752148	0.0507979	Phlda3/Ddit4/Mif/Cd44	4	4	177	135	23174	4.03567
GO:0042391	regulation of membrane potential	8/177	440/23174	0.0201359	0.0752775	0.0508402	Syne1/Gja1/Prelid1/Sod2/Slc29a1/Smad7/Bid/Kcnn4	8	8	177	440	23174	2.47257
GO:0034620	cellular response to unfolded protein	3/177	76/23174	0.0205009	0.0759075	0.0512657	Ptpn1/Hspa5/Serp1	3	3	177	76	23174	5.41398
GO:0060350	endochondral bone morphogenesis	3/177	76/23174	0.0205009	0.0759075	0.0512657	Col6a3/Serpinh1/Anxa2	3	3	177	76	23174	5.41398
GO:0003413	chondrocyte differentiation involved in endochondral bone morphogenesis	2/177	29/23174	0.0205736	0.0759075	0.0512657	Col6a3/Serpinh1	2	2	177	29	23174	9.7171
GO:0010800	positive regulation of peptidyl-threonine phosphorylation	2/177	29/23174	0.0205736	0.0759075	0.0512657	Chil1/Sphk1	2	2	177	29	23174	9.7171
GO:0033137	negative regulation of peptidyl-serine phosphorylation	2/177	29/23174	0.0205736	0.0759075	0.0512657	Ddit4/Smad7	2	2	177	29	23174	9.7171
GO:0034390	smooth muscle cell apoptotic process	2/177	29/23174	0.0205736	0.0759075	0.0512657	Sod2/Gapdh	2	2	177	29	23174	9.7171
GO:0034391	regulation of smooth muscle cell apoptotic process	2/177	29/23174	0.0205736	0.0759075	0.0512657	Sod2/Gapdh	2	2	177	29	23174	9.7171
GO:0034629	cellular protein-containing complex localization	2/177	29/23174	0.0205736	0.0759075	0.0512657	Ezr/Smad7	2	2	177	29	23174	9.7171
GO:0150077	regulation of neuroinflammatory response	2/177	29/23174	0.0205736	0.0759075	0.0512657	Grn/Sphk1	2	2	177	29	23174	9.7171
GO:1902042	negative regulation of extrinsic apoptotic signaling pathway via death domain receptors	2/177	29/23174	0.0205736	0.0759075	0.0512657	Tnfaip3/Icam1	2	2	177	29	23174	9.7171
GO:1902235	regulation of endoplasmic reticulum stress-induced intrinsic apoptotic signaling pathway	2/177	29/23174	0.0205736	0.0759075	0.0512657	Ptpn1/Erp29	2	2	177	29	23174	9.7171
GO:0017148	negative regulation of translation	4/177	136/23174	0.0205851	0.0759075	0.0512657	Zfp36l1/Eif6/Gapdh/Calr	4	4	177	136	23174	4.00458
GO:0002221	pattern recognition receptor signaling pathway	4/177	137/23174	0.0210815	0.0776499	0.0524425	Tnfaip3/Nfkbia/Bcl10/Cyba	4	4	177	137	23174	3.9743
GO:0051099	positive regulation of binding	5/177	206/23174	0.02119	0.0777885	0.0525361	B2m/Bmp2/Eno1/Cald1/Anxa2	5	5	177	206	23174	3.29655
GO:0015918	sterol transport	3/177	77/23174	0.0212151	0.0777885	0.0525361	Nfkbia/Npc2/Anxa2	3	3	177	77	23174	5.34062
GO:0030193	regulation of blood coagulation	3/177	77/23174	0.0212151	0.0777885	0.0525361	Anxa5/Pdpn/Anxa2	3	3	177	77	23174	5.34062
GO:0030301	cholesterol transport	3/177	77/23174	0.0212151	0.0777885	0.0525361	Nfkbia/Npc2/Anxa2	3	3	177	77	23174	5.34062
GO:0061448	connective tissue development	6/177	282/23174	0.0215252	0.0788366	0.053244	Col6a3/Bmp2/Csf1/Sox5/Serpinh1/Anxa2	6	6	177	282	23174	2.88823
GO:0032946	positive regulation of mononuclear cell proliferation	4/177	138/23174	0.0215853	0.0789675	0.0533324	Mif/Ccl5/H2-T23/Csf1	4	4	177	138	23174	3.94448
GO:0002724	regulation of T cell cytokine production	2/177	30/23174	0.0219339	0.0791157	0.0534325	Smad7/B2m	2	2	177	30	23174	9.3728
GO:0010043	response to zinc ion	2/177	30/23174	0.0219339	0.0791157	0.0534325	Ass1/Mt2	2	2	177	30	23174	9.3728
GO:0021602	cranial nerve morphogenesis	2/177	30/23174	0.0219339	0.0791157	0.0534325	Nrp2/Mafb	2	2	177	30	23174	9.3728
GO:0032673	regulation of interleukin-4 production	2/177	30/23174	0.0219339	0.0791157	0.0534325	H2-T23/Cebpb	2	2	177	30	23174	9.3728
GO:0032692	negative regulation of interleukin-1 production	2/177	30/23174	0.0219339	0.0791157	0.0534325	Tnfaip3/Acp5	2	2	177	30	23174	9.3728
GO:0034110	regulation of homotypic cell-cell adhesion	2/177	30/23174	0.0219339	0.0791157	0.0534325	Ccl5/Pdpn	2	2	177	30	23174	9.3728
GO:0042036	negative regulation of cytokine biosynthetic process	2/177	30/23174	0.0219339	0.0791157	0.0534325	Nmi/Nfkb1	2	2	177	30	23174	9.3728
GO:0042481	regulation of odontogenesis	2/177	30/23174	0.0219339	0.0791157	0.0534325	Bmp2/Csf1	2	2	177	30	23174	9.3728
GO:0044319	wound healing, spreading of cells	2/177	30/23174	0.0219339	0.0791157	0.0534325	Cd44/Pdpn	2	2	177	30	23174	9.3728
GO:0090505	epiboly involved in wound healing	2/177	30/23174	0.0219339	0.0791157	0.0534325	Cd44/Pdpn	2	2	177	30	23174	9.3728
GO:1902253	regulation of intrinsic apoptotic signaling pathway by p53 class mediator	2/177	30/23174	0.0219339	0.0791157	0.0534325	Mif/Cd44	2	2	177	30	23174	9.3728
GO:0003208	cardiac ventricle morphogenesis	3/177	78/23174	0.0219427	0.0791157	0.0534325	Ly6e/Smad7/Tpm1	3	3	177	78	23174	5.26921
GO:1900046	regulation of hemostasis	3/177	78/23174	0.0219427	0.0791157	0.0534325	Anxa5/Pdpn/Anxa2	3	3	177	78	23174	5.26921
GO:0002758	innate immune response-activating signal transduction	4/177	139/23174	0.0220963	0.0795812	0.0537468	Tnfaip3/Nfkbia/Bcl10/Cyba	4	4	177	139	23174	3.9151
GO:0002696	positive regulation of leukocyte activation	8/177	448/23174	0.0221386	0.079645	0.0537899	Mif/Ccl2/Ccl5/Cd47/Nfkbiz/Runx1/H2-T23/Bcl10	8	8	177	448	23174	2.42653
GO:0051216	cartilage development	5/177	209/23174	0.0223885	0.0803658	0.0542767	Col6a3/Bmp2/Sox5/Serpinh1/Anxa2	5	5	177	209	23174	3.24764
GO:2001020	regulation of response to DNA damage stimulus	5/177	209/23174	0.0223885	0.0803658	0.0542767	Mif/Ier3/Cd44/Cxcl12/Bid	5	5	177	209	23174	3.24764
GO:0002757	immune response-activating signal transduction	8/177	450/23174	0.0226606	0.0812465	0.0548716	Tnfaip3/Nfkbia/Cd47/Nfkbiz/Ezr/Bcl10/Kcnn4/Cyba	8	8	177	450	23174	2.41536
GO:0051881	regulation of mitochondrial membrane potential	3/177	79/23174	0.0226839	0.0812465	0.0548716	Prelid1/Sod2/Bid	3	3	177	79	23174	5.1996
GO:1901653	cellular response to peptide	6/177	286/23174	0.0228733	0.0818343	0.0552685	Zfp36l1/Ptpn1/Nfkb1/Anxa5/Nucb2/Icam1	6	6	177	286	23174	2.84648
GO:0046165	alcohol biosynthetic process	4/177	141/23174	0.0231406	0.0824703	0.0556981	Sphk1/Gch1/Bmp2/Nfkb1	4	4	177	141	23174	3.85763
GO:1904951	positive regulation of establishment of protein localization	8/177	452/23174	0.0231912	0.0824703	0.0556981	Gja1/Mif/Ccl2/H2-T23/Ezr/Serp1/Gapdh/Kcnn4	8	8	177	452	23174	2.40428
GO:1901214	regulation of neuron death	7/177	368/23174	0.0233171	0.0824703	0.0556981	Ddit4/Grn/Ccl5/Sod2/Fas/Cebpb/Csf1	7	7	177	368	23174	2.58164
GO:0010574	regulation of vascular endothelial growth factor production	2/177	31/23174	0.0233306	0.0824703	0.0556981	Ccl2/C3	2	2	177	31	23174	9.04863
GO:0048535	lymph node development	2/177	31/23174	0.0233306	0.0824703	0.0556981	Nfkb1/Pdpn	2	2	177	31	23174	9.04863
GO:0090504	epiboly	2/177	31/23174	0.0233306	0.0824703	0.0556981	Cd44/Pdpn	2	2	177	31	23174	9.04863
GO:0098884	postsynaptic neurotransmitter receptor internalization	2/177	31/23174	0.0233306	0.0824703	0.0556981	Syne1/Ap2m1	2	2	177	31	23174	9.04863
GO:0140239	postsynaptic endocytosis	2/177	31/23174	0.0233306	0.0824703	0.0556981	Syne1/Ap2m1	2	2	177	31	23174	9.04863
GO:1901797	negative regulation of signal transduction by p53 class mediator	2/177	31/23174	0.0233306	0.0824703	0.0556981	Mif/Cd44	2	2	177	31	23174	9.04863
GO:1902110	positive regulation of mitochondrial membrane permeability involved in apoptotic process	2/177	31/23174	0.0233306	0.0824703	0.0556981	Ier3/Bid	2	2	177	31	23174	9.04863
GO:2000352	negative regulation of endothelial cell apoptotic process	2/177	31/23174	0.0233306	0.0824703	0.0556981	Tnfaip3/Icam1	2	2	177	31	23174	9.04863
GO:0015748	organophosphate ester transport	3/177	80/23174	0.0234387	0.0825824	0.0557738	Gja1/Prelid1/Kcnn4	3	3	177	80	23174	5.13122
GO:0030203	glycosaminoglycan metabolic process	3/177	80/23174	0.0234387	0.0825824	0.0557738	Ext1/Cd44/Nfkb1	3	3	177	80	23174	5.13122
GO:0030500	regulation of bone mineralization	3/177	80/23174	0.0234387	0.0825824	0.0557738	Gja1/Bmp2/Gpm6b	3	3	177	80	23174	5.13122
GO:0007548	sex differentiation	6/177	288/23174	0.0235682	0.0829487	0.0560212	Gja1/Inhba/Runx1/Cebpb/Ereg/Icam1	6	6	177	288	23174	2.82605
GO:0035264	multicellular organism growth	5/177	212/23174	0.0236302	0.0830768	0.0561076	Zfp36l1/Ezr/Csf1/Clic4/Ppib	5	5	177	212	23174	3.20015
GO:0048511	rhythmic process	6/177	289/23174	0.0239209	0.083917	0.0566751	Inhba/Runx1/Fas/Ass1/Ereg/Relb	6	6	177	289	23174	2.81594
GO:1901987	regulation of cell cycle phase transition	6/177	289/23174	0.0239209	0.083917	0.0566751	Zfp36l1/Psme1/Psme2/Ier3/Pdpn/Bid	6	6	177	289	23174	2.81594
GO:0033673	negative regulation of kinase activity	5/177	213/23174	0.0240537	0.084292	0.0569283	Tnfaip3/Dusp1/Ptpn1/Actb/Mvp	5	5	177	213	23174	3.18462
GO:0022904	respiratory electron transport chain	3/177	81/23174	0.0242069	0.0844899	0.0570621	Sod2/Bid/Uqcrc1	3	3	177	81	23174	5.0655
GO:0048524	positive regulation of viral process	3/177	81/23174	0.0242069	0.0844899	0.0570621	Vapa/Ppib/Anxa2	3	3	177	81	23174	5.0655
GO:0050818	regulation of coagulation	3/177	81/23174	0.0242069	0.0844899	0.0570621	Anxa5/Pdpn/Anxa2	3	3	177	81	23174	5.0655
GO:0010634	positive regulation of epithelial cell migration	4/177	143/23174	0.0242144	0.0844899	0.0570621	Grn/Glipr2/Calr/Ctsh	4	4	177	143	23174	3.80183
GO:0010498	proteasomal protein catabolic process	8/177	456/23174	0.0242786	0.0845321	0.0570905	Hsp90b1/Psma6/Psme1/Psme2/Ecscr/Smad7/Hspa5/Psmb10	8	8	177	456	23174	2.38242
GO:0044270	cellular nitrogen compound catabolic process	8/177	456/23174	0.0242786	0.0845321	0.0570905	Ddit4/Mif/Zfp36l1/Ier3/Eif6/Gapdh/Hk2/Ldha	8	8	177	456	23174	2.38242
GO:0002446	neutrophil mediated immunity	2/177	32/23174	0.0247629	0.0857583	0.0579187	Cxcl1/Cxcl5	2	2	177	32	23174	8.74636
GO:0045672	positive regulation of osteoclast differentiation	2/177	32/23174	0.0247629	0.0857583	0.0579187	Ccl5/Csf1	2	2	177	32	23174	8.74636
GO:0051150	regulation of smooth muscle cell differentiation	2/177	32/23174	0.0247629	0.0857583	0.0579187	Sod2/Ereg	2	2	177	32	23174	8.74636
GO:0051642	centrosome localization	2/177	32/23174	0.0247629	0.0857583	0.0579187	Syne1/Ezr	2	2	177	32	23174	8.74636
GO:0072538	T-helper 17 type immune response	2/177	32/23174	0.0247629	0.0857583	0.0579187	Nfkbiz/Smad7	2	2	177	32	23174	8.74636
GO:0006631	fatty acid metabolic process	7/177	373/23174	0.0248611	0.0860067	0.0580864	Mif/Sphk1/C3/Eif6/Ptges/Pdpn/Nucb2	7	7	177	373	23174	2.54591
GO:0035265	organ growth	5/177	215/23174	0.0249155	0.0861031	0.0581516	Col6a3/Gja1/Ly6e/Serp1/Anxa2	5	5	177	215	23174	3.15402
GO:0045667	regulation of osteoblast differentiation	4/177	145/23174	0.0253179	0.0873078	0.0589652	Gja1/Bmp2/Cebpb/Cdk6	4	4	177	145	23174	3.74762
GO:0070665	positive regulation of leukocyte proliferation	4/177	145/23174	0.0253179	0.0873078	0.0589652	Mif/Ccl5/H2-T23/Csf1	4	4	177	145	23174	3.74762
GO:0048545	response to steroid hormone	5/177	216/23174	0.0253538	0.0873386	0.0589859	Ddit4/Zfp36l1/Fas/Ass1/Calr	5	5	177	216	23174	3.13893
GO:0034248	regulation of cellular amide metabolic process	7/177	375/23174	0.0254979	0.0877421	0.0592585	Sphk1/Eif5a/Zfp36l1/Eif6/Serp1/Gapdh/Calr	7	7	177	375	23174	2.53185
GO:0097581	lamellipodium organization	3/177	83/23174	0.0257839	0.0886322	0.0598596	Cd44/Capzb/Pdpn	3	3	177	83	23174	4.93771
GO:0046700	heterocycle catabolic process	8/177	462/23174	0.0259761	0.0891277	0.0601943	Ddit4/Mif/Zfp36l1/Ier3/Eif6/Gapdh/Hk2/Ldha	8	8	177	462	23174	2.35034
GO:0002931	response to ischemia	2/177	33/23174	0.0262302	0.0891277	0.0601943	Csf1/Hk2	2	2	177	33	23174	8.46415
GO:0003081	regulation of systemic arterial blood pressure by renin-angiotensin	2/177	33/23174	0.0262302	0.0891277	0.0601943	Mif/Cyba	2	2	177	33	23174	8.46415
GO:0010573	vascular endothelial growth factor production	2/177	33/23174	0.0262302	0.0891277	0.0601943	Ccl2/C3	2	2	177	33	23174	8.46415
GO:0010737	protein kinase A signaling	2/177	33/23174	0.0262302	0.0891277	0.0601943	Mif/Ezr	2	2	177	33	23174	8.46415
GO:0045070	positive regulation of viral genome replication	2/177	33/23174	0.0262302	0.0891277	0.0601943	Vapa/Ppib	2	2	177	33	23174	8.46415
GO:0046596	regulation of viral entry into host cell	2/177	33/23174	0.0262302	0.0891277	0.0601943	Ifitm2/Ifitm3	2	2	177	33	23174	8.46415
GO:0048679	regulation of axon regeneration	2/177	33/23174	0.0262302	0.0891277	0.0601943	Mif/Grn	2	2	177	33	23174	8.46415
GO:0060740	prostate gland epithelium morphogenesis	2/177	33/23174	0.0262302	0.0891277	0.0601943	Cd44/Tnc	2	2	177	33	23174	8.46415
GO:0061842	microtubule organizing center localization	2/177	33/23174	0.0262302	0.0891277	0.0601943	Syne1/Ezr	2	2	177	33	23174	8.46415
GO:1902686	mitochondrial outer membrane permeabilization involved in programmed cell death	2/177	33/23174	0.0262302	0.0891277	0.0601943	Ier3/Bid	2	2	177	33	23174	8.46415
GO:0003206	cardiac chamber morphogenesis	4/177	147/23174	0.0264514	0.0895044	0.0604487	Nrp2/Ly6e/Smad7/Tpm1	4	4	177	147	23174	3.69496
GO:0003231	cardiac ventricle development	4/177	147/23174	0.0264514	0.0895044	0.0604487	Ly6e/Smad7/Lmo4/Tpm1	4	4	177	147	23174	3.69496
GO:0008643	carbohydrate transport	4/177	147/23174	0.0264514	0.0895044	0.0604487	Mif/C3/Ezr/Hk2	4	4	177	147	23174	3.69496
GO:0046660	female sex differentiation	4/177	147/23174	0.0264514	0.0895044	0.0604487	Inhba/Runx1/Cebpb/Ereg	4	4	177	147	23174	3.69496
GO:0032611	interleukin-1 beta production	3/177	84/23174	0.0265927	0.0898888	0.0607083	Tnfaip3/Sphk1/Acp5	3	3	177	84	23174	4.87674
GO:0022900	electron transport chain	3/177	85/23174	0.0274149	0.0924754	0.0624552	Sod2/Bid/Uqcrc1	3	3	177	85	23174	4.81719
GO:1900407	regulation of cellular response to oxidative stress	3/177	85/23174	0.0274149	0.0924754	0.0624552	Gch1/Sod2/Mmp3	3	3	177	85	23174	4.81719
GO:0008360	regulation of cell shape	4/177	149/23174	0.0276149	0.092869	0.0627211	Ccl2/Ezr/Pdpn/Icam1	4	4	177	149	23174	3.64376
GO:0015804	neutral amino acid transport	2/177	34/23174	0.0277319	0.092869	0.0627211	Slc43a2/Nfkbie	2	2	177	34	23174	8.19939
GO:0031338	regulation of vesicle fusion	2/177	34/23174	0.0277319	0.092869	0.0627211	Sphk1/Anxa2	2	2	177	34	23174	8.19939
GO:0032094	response to food	2/177	34/23174	0.0277319	0.092869	0.0627211	Bcl10/Nucb2	2	2	177	34	23174	8.19939
GO:0050869	negative regulation of B cell activation	2/177	34/23174	0.0277319	0.092869	0.0627211	Tnfaip3/Fas	2	2	177	34	23174	8.19939
GO:0060512	prostate gland morphogenesis	2/177	34/23174	0.0277319	0.092869	0.0627211	Cd44/Tnc	2	2	177	34	23174	8.19939
GO:2000406	positive regulation of T cell migration	2/177	34/23174	0.0277319	0.092869	0.0627211	Ccl5/Cxcl12	2	2	177	34	23174	8.19939
GO:0010827	regulation of glucose transmembrane transport	3/177	86/23174	0.0282506	0.0944112	0.0637626	Mif/C3/Hk2	3	3	177	86	23174	4.75903
GO:0061333	renal tubule morphogenesis	3/177	86/23174	0.0282506	0.0944112	0.0637626	Cd44/Bmp2/Col4a1	3	3	177	86	23174	4.75903
GO:0046942	carboxylic acid transport	6/177	301/23174	0.0284323	0.0949208	0.0641067	Mif/Slc16a3/Slc43a2/Nfkbie/Mpc1/Slc7a2	6	6	177	301	23174	2.69991
GO:0031668	cellular response to extracellular stimulus	5/177	223/23174	0.0285602	0.0952496	0.0643288	Hsp90b1/Fas/Pdia3/Hspa5/Ldha	5	5	177	223	23174	3.03721
GO:1901615	organic hydroxy compound metabolic process	8/177	471/23174	0.0286755	0.095536	0.0645222	Sphk1/Npc2/Gch1/Ly6e/Bmp2/Nfkb1/Akr1b8/Ldha	8	8	177	471	23174	2.30375
GO:0015849	organic acid transport	6/177	302/23174	0.0288319	0.0959586	0.0648076	Mif/Slc16a3/Slc43a2/Nfkbie/Mpc1/Slc7a2	6	6	177	302	23174	2.69068
GO:0032642	regulation of chemokine production	3/177	87/23174	0.0290998	0.0967508	0.0653427	Mif/Ccl5/Cxcl5	3	3	177	87	23174	4.70222
GO:0043516	regulation of DNA damage response, signal transduction by p53 class mediator	2/177	35/23174	0.0292675	0.0969111	0.065451	Mif/Cd44	2	2	177	35	23174	7.9507
GO:0048147	negative regulation of fibroblast proliferation	2/177	35/23174	0.0292675	0.0969111	0.065451	Sod2/Fth1	2	2	177	35	23174	7.9507
GO:0060441	epithelial tube branching involved in lung morphogenesis	2/177	35/23174	0.0292675	0.0969111	0.065451	Tnc/Ctsh	2	2	177	35	23174	7.9507
GO:1902895	positive regulation of pri-miRNA transcription by RNA polymerase II	2/177	35/23174	0.0292675	0.0969111	0.065451	Bmp2/Nfkb1	2	2	177	35	23174	7.9507
GO:0050709	negative regulation of protein secretion	4/177	152/23174	0.0294167	0.0973059	0.0657176	Tnfaip3/Ezr/Anxa5/Erp29	4	4	177	152	23174	3.5696
GO:0050670	regulation of lymphocyte proliferation	5/177	225/23174	0.0295214	0.0974536	0.0658173	Mif/Ccl5/H2-T23/Cd44/Cebpb	5	5	177	225	23174	3.00934
GO:0071241	cellular response to inorganic substance	5/177	225/23174	0.0295214	0.0974536	0.0658173	Fas/B2m/Anxa5/Clic4/Mt2	5	5	177	225	23174	3.00934
GO:0000041	transition metal ion transport	3/177	88/23174	0.0299624	0.0986083	0.0665972	Slc39a14/Fth1/B2m	3	3	177	88	23174	4.64673
GO:0051149	positive regulation of muscle cell differentiation	3/177	88/23174	0.0299624	0.0986083	0.0665972	Eif5a/Sod2/Cxcl12	3	3	177	88	23174	4.64673
GO:1903035	negative regulation of response to wounding	3/177	88/23174	0.0299624	0.0986083	0.0665972	Gja1/Anxa5/Anxa2	3	3	177	88	23174	4.64673
GO:0019439	aromatic compound catabolic process	8/177	476/23174	0.0302563	0.0994748	0.0671824	Ddit4/Mif/Zfp36l1/Ier3/Eif6/Gapdh/Hk2/Ldha	8	8	177	476	23174	2.27864
GO:0014013	regulation of gliogenesis	4/177	154/23174	0.0306558	0.0999705	0.0675171	Fas/Bmp2/Csf1/Il34	4	4	177	154	23174	3.52107
GO:0002861	regulation of inflammatory response to antigenic stimulus	2/177	36/23174	0.0308362	0.0999705	0.0675171	H2-T23/C3	2	2	177	36	23174	7.71672
GO:0003417	growth plate cartilage development	2/177	36/23174	0.0308362	0.0999705	0.0675171	Col6a3/Anxa2	2	2	177	36	23174	7.71672
GO:0030574	collagen catabolic process	2/177	36/23174	0.0308362	0.0999705	0.0675171	Mmp23/Mmp3	2	2	177	36	23174	7.71672
GO:0035794	positive regulation of mitochondrial membrane permeability	2/177	36/23174	0.0308362	0.0999705	0.0675171	Ier3/Bid	2	2	177	36	23174	7.71672
GO:0042311	vasodilation	2/177	36/23174	0.0308362	0.0999705	0.0675171	Gch1/Sod2	2	2	177	36	23174	7.71672
GO:0060337	type I interferon signaling pathway	2/177	36/23174	0.0308362	0.0999705	0.0675171	Ifitm2/Ifitm3	2	2	177	36	23174	7.71672
GO:0071320	cellular response to cAMP	2/177	36/23174	0.0308362	0.0999705	0.0675171	Zfp36l1/Ezr	2	2	177	36	23174	7.71672
GO:0071357	cellular response to type I interferon	2/177	36/23174	0.0308362	0.0999705	0.0675171	Ifitm2/Ifitm3	2	2	177	36	23174	7.71672
GO:0032652	regulation of interleukin-1 production	3/177	89/23174	0.0308383	0.0999705	0.0675171	Tnfaip3/Sphk1/Acp5	3	3	177	89	23174	4.59224
GO:0042116	macrophage activation	3/177	89/23174	0.0308383	0.0999705	0.0675171	Grn/Sphk1/Slc7a2	3	3	177	89	23174	4.59224
GO:0045833	negative regulation of lipid metabolic process	3/177	89/23174	0.0308383	0.0999705	0.0675171	Sphk1/Bmp2/Nfkb1	3	3	177	89	23174	4.59224
GO:0051492	regulation of stress fiber assembly	3/177	89/23174	0.0308383	0.0999705	0.0675171	Pdlim4/Cd47/Tpm1	3	3	177	89	23174	4.59224
GO:0051937	catecholamine transport	3/177	89/23174	0.0308383	0.0999705	0.0675171	Ly6e/Actb/Cxcl12	3	3	177	89	23174	4.59224
GO:0036293	response to decreased oxygen levels	5/177	228/23174	0.0310011	0.100398	0.0678058	Ddit4/Hsp90b1/Zfp36l1/Bmp2/Sod3	5	5	177	228	23174	2.96847
GO:0090276	regulation of peptide hormone secretion	5/177	229/23174	0.0315045	0.101825	0.0687696	Gja1/Ccl5/Anxa5/Serp1/Nucb2	5	5	177	229	23174	2.95509
GO:1901617	organic hydroxy compound biosynthetic process	5/177	229/23174	0.0315045	0.101825	0.0687696	Sphk1/Gch1/Bmp2/Nfkb1/Ldha	5	5	177	229	23174	2.95509
GO:0040014	regulation of multicellular organism growth	3/177	90/23174	0.0317277	0.102275	0.0690737	Ezr/Csf1/Ppib	3	3	177	90	23174	4.54016
GO:0042770	signal transduction in response to DNA damage	3/177	90/23174	0.0317277	0.102275	0.0690737	Mif/Cd44/Bid	3	3	177	90	23174	4.54016
GO:0044770	cell cycle phase transition	7/177	393/23174	0.0317384	0.102275	0.0690737	Zfp36l1/Inhba/Psme1/Psme2/Ier3/Pdpn/Bid	7	7	177	393	23174	2.41177
GO:0006066	alcohol metabolic process	6/177	310/23174	0.0321623	0.1035	0.0699012	Sphk1/Npc2/Gch1/Bmp2/Nfkb1/Akr1b8	6	6	177	310	23174	2.61899
GO:0002753	cytoplasmic pattern recognition receptor signaling pathway	2/177	37/23174	0.0324376	0.1035	0.0699012	Tnfaip3/Nfkbia	2	2	177	37	23174	7.49625
GO:0032633	interleukin-4 production	2/177	37/23174	0.0324376	0.1035	0.0699012	H2-T23/Cebpb	2	2	177	37	23174	7.49625
GO:0046640	regulation of alpha-beta T cell proliferation	2/177	37/23174	0.0324376	0.1035	0.0699012	H2-T23/Cd44	2	2	177	37	23174	7.49625
GO:0048846	axon extension involved in axon guidance	2/177	37/23174	0.0324376	0.1035	0.0699012	Nrp2/Cxcl12	2	2	177	37	23174	7.49625
GO:0051693	actin filament capping	2/177	37/23174	0.0324376	0.1035	0.0699012	Capzb/Tpm1	2	2	177	37	23174	7.49625
GO:0061756	leukocyte adhesion to vascular endothelial cell	2/177	37/23174	0.0324376	0.1035	0.0699012	Cxcl12/Icam1	2	2	177	37	23174	7.49625
GO:0070570	regulation of neuron projection regeneration	2/177	37/23174	0.0324376	0.1035	0.0699012	Mif/Grn	2	2	177	37	23174	7.49625
GO:0097028	dendritic cell differentiation	2/177	37/23174	0.0324376	0.1035	0.0699012	Cebpb/Relb	2	2	177	37	23174	7.49625
GO:1902284	neuron projection extension involved in neuron projection guidance	2/177	37/23174	0.0324376	0.1035	0.0699012	Nrp2/Cxcl12	2	2	177	37	23174	7.49625
GO:0032602	chemokine production	3/177	91/23174	0.0326305	0.103912	0.0701788	Mif/Ccl5/Cxcl5	3	3	177	91	23174	4.48814
GO:0046683	response to organophosphorus	3/177	91/23174	0.0326305	0.103912	0.0701788	Hsp90b1/Zfp36l1/Ezr	3	3	177	91	23174	4.48814
GO:1903531	negative regulation of secretion by cell	5/177	232/23174	0.0330455	0.10513	0.0710018	Tnfaip3/Ezr/Anxa5/Erp29/Nucb2	5	5	177	232	23174	2.91566
GO:0033135	regulation of peptidyl-serine phosphorylation	4/177	158/23174	0.0332254	0.105583	0.0713074	Ddit4/Mif/Smad7/Cd44	4	4	177	158	23174	3.42926
GO:0032535	regulation of cellular component size	7/177	397/23174	0.0332528	0.105583	0.0713074	Ap2m1/Ezr/Capzb/Cxcl12/Kcnn4/Icam1/Tpm1	7	7	177	397	23174	2.38666
GO:0006885	regulation of pH	3/177	92/23174	0.0335465	0.106307	0.0717967	Grn/Clic4/Rab20	3	3	177	92	23174	4.43737
GO:0014015	positive regulation of gliogenesis	3/177	92/23174	0.0335465	0.106307	0.0717967	Bmp2/Csf1/Il34	3	3	177	92	23174	4.43737
GO:0048638	regulation of developmental growth	7/177	399/23174	0.0340278	0.107028	0.0722838	Gja1/C3/Ezr/Csf1/Serp1/Cxcl12/Ppib	7	7	177	399	23174	2.37429
GO:0051098	regulation of binding	7/177	399/23174	0.0340278	0.107028	0.0722838	B2m/Bmp2/Slpi/Eno1/Actb/Cald1/Anxa2	7	7	177	399	23174	2.37429
GO:0006636	unsaturated fatty acid biosynthetic process	2/177	38/23174	0.034071	0.107028	0.0722838	Mif/Sphk1	2	2	177	38	23174	7.28817
GO:0045622	regulation of T-helper cell differentiation	2/177	38/23174	0.034071	0.107028	0.0722838	Nfkbiz/Smad7	2	2	177	38	23174	7.28817
GO:0048265	response to pain	2/177	38/23174	0.034071	0.107028	0.0722838	Gch1/Runx1	2	2	177	38	23174	7.28817
GO:0099590	neurotransmitter receptor internalization	2/177	38/23174	0.034071	0.107028	0.0722838	Syne1/Ap2m1	2	2	177	38	23174	7.28817
GO:1902108	regulation of mitochondrial membrane permeability involved in apoptotic process	2/177	38/23174	0.034071	0.107028	0.0722838	Ier3/Bid	2	2	177	38	23174	7.28817
GO:1905710	positive regulation of membrane permeability	2/177	38/23174	0.034071	0.107028	0.0722838	Ier3/Bid	2	2	177	38	23174	7.28817
GO:2000403	positive regulation of lymphocyte migration	2/177	38/23174	0.034071	0.107028	0.0722838	Ccl5/Cxcl12	2	2	177	38	23174	7.28817
GO:0030510	regulation of BMP signaling pathway	3/177	93/23174	0.0344759	0.107925	0.0728895	Smad7/Nbl1/Htra1	3	3	177	93	23174	4.3878
GO:0045445	myoblast differentiation	3/177	93/23174	0.0344759	0.107925	0.0728895	Btg1/Zfp36l1/Sdc1	3	3	177	93	23174	4.3878
GO:0007565	female pregnancy	4/177	160/23174	0.034556	0.107925	0.0728895	Grn/Vmp1/H2-Q7/Calr	4	4	177	160	23174	3.385
GO:0035296	regulation of tube diameter	4/177	160/23174	0.034556	0.107925	0.0728895	Gja1/Gch1/Sod2/Icam1	4	4	177	160	23174	3.385
GO:0045333	cellular respiration	4/177	160/23174	0.034556	0.107925	0.0728895	Prelid1/Sod2/Bid/Uqcrc1	4	4	177	160	23174	3.385
GO:0097746	regulation of blood vessel diameter	4/177	160/23174	0.034556	0.107925	0.0728895	Gja1/Gch1/Sod2/Icam1	4	4	177	160	23174	3.385
GO:0051291	protein heterooligomerization	4/177	161/23174	0.0352328	0.109933	0.0742456	Gch1/C1qtnf6/Bcl10/Anxa2	4	4	177	161	23174	3.3633
GO:0006906	vesicle fusion	3/177	94/23174	0.0354185	0.1103	0.0744937	Sphk1/Rab20/Anxa2	3	3	177	94	23174	4.33934
GO:1902882	regulation of response to oxidative stress	3/177	94/23174	0.0354185	0.1103	0.0744937	Gch1/Sod2/Mmp3	3	3	177	94	23174	4.33934
GO:1903522	regulation of blood circulation	5/177	237/23174	0.0357168	0.110757	0.0748021	Gja1/Gch1/Smad7/Icam1/Tpm1	5	5	177	237	23174	2.8522
GO:0010661	positive regulation of muscle cell apoptotic process	2/177	39/23174	0.0357358	0.110757	0.0748021	Eif5a/Sod2	2	2	177	39	23174	7.09149
GO:0044088	regulation of vacuole organization	2/177	39/23174	0.0357358	0.110757	0.0748021	Grn/Anxa2	2	2	177	39	23174	7.09149
GO:0046885	regulation of hormone biosynthetic process	2/177	39/23174	0.0357358	0.110757	0.0748021	Bmp2/Nfkb1	2	2	177	39	23174	7.09149
GO:2001025	positive regulation of response to drug	2/177	39/23174	0.0357358	0.110757	0.0748021	Runx1/Cxcl12	2	2	177	39	23174	7.09149
GO:0007033	vacuole organization	4/177	162/23174	0.0359172	0.111213	0.0751102	Grn/Vmp1/Rab20/Anxa2	4	4	177	162	23174	3.34186
GO:0046916	cellular transition metal ion homeostasis	3/177	95/23174	0.0363744	0.112521	0.0759936	Slc39a14/Fth1/Mt2	3	3	177	95	23174	4.29197
GO:0009266	response to temperature stimulus	4/177	163/23174	0.0366094	0.11314	0.0764118	Ier5/Ccl2/Hspa5/Cxcl12	4	4	177	163	23174	3.3207
GO:0002218	activation of innate immune response	4/177	164/23174	0.0373092	0.11459	0.0773907	Tnfaip3/Nfkbia/Bcl10/Cyba	4	4	177	164	23174	3.2998
GO:0046887	positive regulation of hormone secretion	4/177	164/23174	0.0373092	0.11459	0.0773907	Gja1/Runx1/Serp1/Nucb2	4	4	177	164	23174	3.2998
GO:0030004	cellular monovalent inorganic cation homeostasis	3/177	96/23174	0.0373434	0.11459	0.0773907	Grn/Clic4/Rab20	3	3	177	96	23174	4.24563
GO:0002369	T cell cytokine production	2/177	40/23174	0.0374315	0.11459	0.0773907	Smad7/B2m	2	2	177	40	23174	6.90236
GO:0006024	glycosaminoglycan biosynthetic process	2/177	40/23174	0.0374315	0.11459	0.0773907	Ext1/Nfkb1	2	2	177	40	23174	6.90236
GO:0030225	macrophage differentiation	2/177	40/23174	0.0374315	0.11459	0.0773907	Csf1/Il34	2	2	177	40	23174	6.90236
GO:0042398	cellular modified amino acid biosynthetic process	2/177	40/23174	0.0374315	0.11459	0.0773907	Gch1/Plod2	2	2	177	40	23174	6.90236
GO:0046456	icosanoid biosynthetic process	2/177	40/23174	0.0374315	0.11459	0.0773907	Mif/Sphk1	2	2	177	40	23174	6.90236
GO:0046633	alpha-beta T cell proliferation	2/177	40/23174	0.0374315	0.11459	0.0773907	H2-T23/Cd44	2	2	177	40	23174	6.90236
GO:0098801	regulation of renal system process	2/177	40/23174	0.0374315	0.11459	0.0773907	Gja1/Cyba	2	2	177	40	23174	6.90236
GO:0030509	BMP signaling pathway	4/177	165/23174	0.0380167	0.116272	0.0785264	Smad7/Bmp2/Nbl1/Htra1	4	4	177	165	23174	3.27916
GO:0007006	mitochondrial membrane organization	3/177	97/23174	0.0383256	0.116996	0.0790156	Ier3/Bid/Hk2	3	3	177	97	23174	4.20029
GO:0035967	cellular response to topologically incorrect protein	3/177	97/23174	0.0383256	0.116996	0.0790156	Ptpn1/Hspa5/Serp1	3	3	177	97	23174	4.20029
GO:0050663	cytokine secretion	5/177	243/23174	0.0390938	0.118201	0.0798297	Chil1/Tnfaip3/Mif/Ezr/Gapdh	5	5	177	243	23174	2.77958
GO:0071375	cellular response to peptide hormone stimulus	5/177	243/23174	0.0390938	0.118201	0.0798297	Zfp36l1/Ptpn1/Nfkb1/Anxa5/Nucb2	5	5	177	243	23174	2.77958
GO:0001774	microglial cell activation	2/177	41/23174	0.0391576	0.118201	0.0798297	Grn/Sphk1	2	2	177	41	23174	6.72592
GO:0002269	leukocyte activation involved in inflammatory response	2/177	41/23174	0.0391576	0.118201	0.0798297	Grn/Sphk1	2	2	177	41	23174	6.72592
GO:0002832	negative regulation of response to biotic stimulus	2/177	41/23174	0.0391576	0.118201	0.0798297	Tnfaip3/Htra1	2	2	177	41	23174	6.72592
GO:0009066	aspartate family amino acid metabolic process	2/177	41/23174	0.0391576	0.118201	0.0798297	Ass1/Plod2	2	2	177	41	23174	6.72592
GO:0030501	positive regulation of bone mineralization	2/177	41/23174	0.0391576	0.118201	0.0798297	Bmp2/Gpm6b	2	2	177	41	23174	6.72592
GO:0033344	cholesterol efflux	2/177	41/23174	0.0391576	0.118201	0.0798297	Nfkbia/Npc2	2	2	177	41	23174	6.72592
GO:0034340	response to type I interferon	2/177	41/23174	0.0391576	0.118201	0.0798297	Ifitm2/Ifitm3	2	2	177	41	23174	6.72592
GO:0046782	regulation of viral transcription	2/177	41/23174	0.0391576	0.118201	0.0798297	Ccl5/Ifitm3	2	2	177	41	23174	6.72592
GO:0055026	negative regulation of cardiac muscle tissue development	2/177	41/23174	0.0391576	0.118201	0.0798297	Gja1/Bmp2	2	2	177	41	23174	6.72592
GO:2000279	negative regulation of DNA biosynthetic process	2/177	41/23174	0.0391576	0.118201	0.0798297	Gja1/Dusp1	2	2	177	41	23174	6.72592
GO:0006022	aminoglycan metabolic process	3/177	98/23174	0.0393209	0.118364	0.0799396	Ext1/Cd44/Nfkb1	3	3	177	98	23174	4.15611
GO:0010660	regulation of muscle cell apoptotic process	3/177	98/23174	0.0393209	0.118364	0.0799396	Eif5a/Sod2/Gapdh	3	3	177	98	23174	4.15611
GO:0033555	multicellular organismal response to stress	3/177	98/23174	0.0393209	0.118364	0.0799396	Gja1/Gch1/Runx1	3	3	177	98	23174	4.15611
GO:0097164	ammonium ion metabolic process	4/177	167/23174	0.0394547	0.118657	0.0801373	Sphk1/Gch1/Srm/Akr1b8	4	4	177	167	23174	3.23864
GO:0007568	aging	5/177	244/23174	0.039675	0.119098	0.0804356	Mif/Sod2/Serp1/Cdk6/Calr	5	5	177	244	23174	2.76783
GO:0051091	positive regulation of DNA-binding transcription factor activity	5/177	244/23174	0.039675	0.119098	0.0804356	Sphk1/Psma6/Traf1/Bcl10/Icam1	5	5	177	244	23174	2.76783
GO:0031330	negative regulation of cellular catabolic process	5/177	245/23174	0.0402614	0.120636	0.0814738	Tnfaip3/Ddit4/Ier3/Hp/Anxa2	5	5	177	245	23174	2.75618
GO:1901215	negative regulation of neuron death	5/177	245/23174	0.0402614	0.120636	0.0814738	Grn/Ccl5/Sod2/Cebpb/Csf1	5	5	177	245	23174	2.75618
GO:0002064	epithelial cell development	5/177	246/23174	0.0408531	0.121914	0.082337	Gja1/Ezr/Clic4/Cdk6/Icam1	5	5	177	246	23174	2.74463
GO:0010883	regulation of lipid storage	2/177	42/23174	0.0409134	0.121914	0.082337	Nfkbia/C3	2	2	177	42	23174	6.55757
GO:0030835	negative regulation of actin filament depolymerization	2/177	42/23174	0.0409134	0.121914	0.082337	Capzb/Tpm1	2	2	177	42	23174	6.55757
GO:0030866	cortical actin cytoskeleton organization	2/177	42/23174	0.0409134	0.121914	0.082337	Ezr/Calr	2	2	177	42	23174	6.55757
GO:0032768	regulation of monooxygenase activity	2/177	42/23174	0.0409134	0.121914	0.082337	Gch1/Nfkb1	2	2	177	42	23174	6.55757
GO:0045823	positive regulation of heart contraction	2/177	42/23174	0.0409134	0.121914	0.082337	Gch1/Tpm1	2	2	177	42	23174	6.55757
GO:0006417	regulation of translation	6/177	329/23174	0.0410486	0.122092	0.0824577	Eif5a/Zfp36l1/Eif6/Serp1/Gapdh/Calr	6	6	177	329	23174	2.46299
GO:0007204	positive regulation of cytosolic calcium ion concentration	6/177	329/23174	0.0410486	0.122092	0.0824577	Gja1/Eif5a/Cxcl3/Cxcl1/Cxcl2/Cyba	6	6	177	329	23174	2.46299
GO:0002702	positive regulation of production of molecular mediator of immune response	3/177	100/23174	0.0413508	0.122766	0.0829126	Mif/H2-T23/B2m	3	3	177	100	23174	4.06976
GO:0090174	organelle membrane fusion	3/177	100/23174	0.0413508	0.122766	0.0829126	Sphk1/Rab20/Anxa2	3	3	177	100	23174	4.06976
GO:0042129	regulation of T cell proliferation	4/177	170/23174	0.0416694	0.123599	0.0834752	Ccl5/H2-T23/Cd44/Cebpb	4	4	177	170	23174	3.17969
GO:0021537	telencephalon development	5/177	248/23174	0.0420523	0.124621	0.0841651	Nrp2/Inhba/Ext1/Bmp2/Cxcl12	5	5	177	248	23174	2.72172
GO:0031532	actin cytoskeleton reorganization	3/177	101/23174	0.0423852	0.125148	0.0845213	Pdlim4/Ezr/Ptpn1	3	3	177	101	23174	4.02832
GO:0110020	regulation of actomyosin structure organization	3/177	101/23174	0.0423852	0.125148	0.0845213	Pdlim4/Cd47/Tpm1	3	3	177	101	23174	4.02832
GO:0110110	positive regulation of animal organ morphogenesis	3/177	101/23174	0.0423852	0.125148	0.0845213	Tnfaip3/Bmp2/Csf1	3	3	177	101	23174	4.02832
GO:1901222	regulation of NIK/NF-kappaB signaling	3/177	101/23174	0.0423852	0.125148	0.0845213	Chil1/Sphk1/Calr	3	3	177	101	23174	4.02832
GO:0043409	negative regulation of MAPK cascade	4/177	171/23174	0.0424231	0.125148	0.0845213	Rnf149/Dusp1/Ezr/Ptpn1	4	4	177	171	23174	3.16051
GO:0003416	endochondral bone growth	2/177	43/23174	0.0426985	0.125164	0.0845321	Col6a3/Anxa2	2	2	177	43	23174	6.39737
GO:0031670	cellular response to nutrient	2/177	43/23174	0.0426985	0.125164	0.0845321	Hsp90b1/Pdia3	2	2	177	43	23174	6.39737
GO:0032371	regulation of sterol transport	2/177	43/23174	0.0426985	0.125164	0.0845321	Nfkbia/Anxa2	2	2	177	43	23174	6.39737
GO:0032374	regulation of cholesterol transport	2/177	43/23174	0.0426985	0.125164	0.0845321	Nfkbia/Anxa2	2	2	177	43	23174	6.39737
GO:0032924	activin receptor signaling pathway	2/177	43/23174	0.0426985	0.125164	0.0845321	Inhba/Smad7	2	2	177	43	23174	6.39737
GO:0043277	apoptotic cell clearance	2/177	43/23174	0.0426985	0.125164	0.0845321	Ccl2/C3	2	2	177	43	23174	6.39737
GO:0070232	regulation of T cell apoptotic process	2/177	43/23174	0.0426985	0.125164	0.0845321	Ccl5/Prelid1	2	2	177	43	23174	6.39737
GO:0050880	regulation of blood vessel size	4/177	172/23174	0.0431844	0.126474	0.0854169	Gja1/Gch1/Sod2/Icam1	4	4	177	172	23174	3.14156
GO:0032612	interleukin-1 production	3/177	102/23174	0.0434325	0.126972	0.085753	Tnfaip3/Sphk1/Acp5	3	3	177	102	23174	3.98731
GO:0046427	positive regulation of JAK-STAT cascade	3/177	102/23174	0.0434325	0.126972	0.085753	Ccl5/Il10rb/Cxcl5	3	3	177	102	23174	3.98731
GO:0015980	energy derivation by oxidation of organic compounds	5/177	251/23174	0.0438906	0.12808	0.0865016	Prelid1/Sod2/Bid/Ldha/Uqcrc1	5	5	177	251	23174	2.6882
GO:0034330	cell junction organization	5/177	251/23174	0.0438906	0.12808	0.0865016	Dst/Gja1/Vmp1/Smad7/Gpm6b	5	5	177	251	23174	2.6882
GO:0035150	regulation of tube size	4/177	173/23174	0.0439534	0.128148	0.0865474	Gja1/Gch1/Sod2/Icam1	4	4	177	173	23174	3.12284
GO:0009408	response to heat	3/177	103/23174	0.0444928	0.128507	0.08679	Ier5/Ccl2/Hspa5	3	3	177	103	23174	3.94728
GO:0010657	muscle cell apoptotic process	3/177	103/23174	0.0444928	0.128507	0.08679	Eif5a/Sod2/Gapdh	3	3	177	103	23174	3.94728
GO:0001569	branching involved in blood vessel morphogenesis	2/177	44/23174	0.0445122	0.128507	0.08679	Cxcl12/Col4a1	2	2	177	44	23174	6.24479
GO:0019083	viral transcription	2/177	44/23174	0.0445122	0.128507	0.08679	Ccl5/Ifitm3	2	2	177	44	23174	6.24479
GO:0032873	negative regulation of stress-activated MAPK cascade	2/177	44/23174	0.0445122	0.128507	0.08679	Dusp1/Ezr	2	2	177	44	23174	6.24479
GO:0043616	keratinocyte proliferation	2/177	44/23174	0.0445122	0.128507	0.08679	Zfp36l1/Ereg	2	2	177	44	23174	6.24479
GO:0051898	negative regulation of protein kinase B signaling	2/177	44/23174	0.0445122	0.128507	0.08679	Phlda3/Mmp3	2	2	177	44	23174	6.24479
GO:0061028	establishment of endothelial barrier	2/177	44/23174	0.0445122	0.128507	0.08679	Ezr/Icam1	2	2	177	44	23174	6.24479
GO:0061098	positive regulation of protein tyrosine kinase activity	2/177	44/23174	0.0445122	0.128507	0.08679	Ptpn1/Ereg	2	2	177	44	23174	6.24479
GO:0070303	negative regulation of stress-activated protein kinase signaling cascade	2/177	44/23174	0.0445122	0.128507	0.08679	Dusp1/Ezr	2	2	177	44	23174	6.24479
GO:0071385	cellular response to glucocorticoid stimulus	2/177	44/23174	0.0445122	0.128507	0.08679	Ddit4/Zfp36l1	2	2	177	44	23174	6.24479
GO:0019216	regulation of lipid metabolic process	6/177	336/23174	0.0446779	0.128871	0.0870358	Sphk1/C3/Bmp2/Eif6/Nfkb1/Nucb2	6	6	177	336	23174	2.40983
GO:0007517	muscle organ development	7/177	424/23174	0.0447438	0.128946	0.0870867	Gja1/Psma6/Ly6e/Smad7/Bmp2/Serp1/Tpm1	7	7	177	424	23174	2.22968
GO:0071900	regulation of protein serine/threonine kinase activity	7/177	425/23174	0.0452129	0.129817	0.0876744	Tnfaip3/Mif/Dusp1/Bmp2/Ptpn1/Erp29/Actb	7	7	177	425	23174	2.22423
GO:0007219	Notch signaling pathway	4/177	175/23174	0.0455144	0.129817	0.0876744	Nfkbia/Bmp2/Cdk6/Hp	4	4	177	175	23174	3.08604
GO:0008016	regulation of heart contraction	4/177	175/23174	0.0455144	0.129817	0.0876744	Gja1/Gch1/Smad7/Tpm1	4	4	177	175	23174	3.08604
GO:0001657	ureteric bud development	3/177	104/23174	0.0455659	0.129817	0.0876744	Smad7/Cd44/Bmp2	3	3	177	104	23174	3.90804
GO:0006986	response to unfolded protein	3/177	104/23174	0.0455659	0.129817	0.0876744	Ptpn1/Hspa5/Serp1	3	3	177	104	23174	3.90804
GO:0030038	contractile actin filament bundle assembly	3/177	104/23174	0.0455659	0.129817	0.0876744	Pdlim4/Cd47/Tpm1	3	3	177	104	23174	3.90804
GO:0032231	regulation of actin filament bundle assembly	3/177	104/23174	0.0455659	0.129817	0.0876744	Pdlim4/Cd47/Tpm1	3	3	177	104	23174	3.90804
GO:0043149	stress fiber assembly	3/177	104/23174	0.0455659	0.129817	0.0876744	Pdlim4/Cd47/Tpm1	3	3	177	104	23174	3.90804
GO:0061326	renal tubule development	3/177	104/23174	0.0455659	0.129817	0.0876744	Cd44/Bmp2/Col4a1	3	3	177	104	23174	3.90804
GO:0072163	mesonephric epithelium development	3/177	104/23174	0.0455659	0.129817	0.0876744	Smad7/Cd44/Bmp2	3	3	177	104	23174	3.90804
GO:0072164	mesonephric tubule development	3/177	104/23174	0.0455659	0.129817	0.0876744	Smad7/Cd44/Bmp2	3	3	177	104	23174	3.90804
GO:1903825	organic acid transmembrane transport	3/177	104/23174	0.0455659	0.129817	0.0876744	Slc16a3/Mpc1/Slc7a2	3	3	177	104	23174	3.90804
GO:1905039	carboxylic acid transmembrane transport	3/177	104/23174	0.0455659	0.129817	0.0876744	Slc16a3/Mpc1/Slc7a2	3	3	177	104	23174	3.90804
GO:0110053	regulation of actin filament organization	5/177	254/23174	0.0457766	0.130303	0.0880027	Pdlim4/Cd47/Capzb/Icam1/Tpm1	5	5	177	254	23174	2.65548
GO:0061136	regulation of proteasomal protein catabolic process	4/177	176/23174	0.0463064	0.131256	0.0886462	Psme1/Psme2/Ecscr/Smad7	4	4	177	176	23174	3.06796
GO:0071772	response to BMP	4/177	176/23174	0.0463064	0.131256	0.0886462	Smad7/Bmp2/Nbl1/Htra1	4	4	177	176	23174	3.06796
GO:0071773	cellular response to BMP stimulus	4/177	176/23174	0.0463064	0.131256	0.0886462	Smad7/Bmp2/Nbl1/Htra1	4	4	177	176	23174	3.06796
GO:0002063	chondrocyte development	2/177	45/23174	0.046354	0.131256	0.0886462	Col6a3/Serpinh1	2	2	177	45	23174	6.09934
GO:0003254	regulation of membrane depolarization	2/177	45/23174	0.046354	0.131256	0.0886462	Gja1/Smad7	2	2	177	45	23174	6.09934
GO:1902893	regulation of pri-miRNA transcription by RNA polymerase II	2/177	45/23174	0.046354	0.131256	0.0886462	Bmp2/Nfkb1	2	2	177	45	23174	6.09934
GO:0006839	mitochondrial transport	4/177	177/23174	0.0471061	0.133153	0.0899276	Ier3/Mpc1/Bid/Hk2	4	4	177	177	23174	3.05009
GO:0071695	anatomical structure maturation	4/177	177/23174	0.0471061	0.133153	0.0899276	Gja1/C3/Bmp2/Ereg	4	4	177	177	23174	3.05009
GO:0032091	negative regulation of protein binding	3/177	106/23174	0.0477503	0.134622	0.0909197	B2m/Slpi/Actb	3	3	177	106	23174	3.83185
GO:0048661	positive regulation of smooth muscle cell proliferation	3/177	106/23174	0.0477503	0.134622	0.0909197	Ccl5/Ereg/Cyba	3	3	177	106	23174	3.83185
GO:1904894	positive regulation of STAT cascade	3/177	106/23174	0.0477503	0.134622	0.0909197	Ccl5/Il10rb/Cxcl5	3	3	177	106	23174	3.83185
GO:0001504	neurotransmitter uptake	2/177	46/23174	0.0482235	0.135251	0.0913445	Slc29a1/Gpm6b	2	2	177	46	23174	5.9605
GO:0002707	negative regulation of lymphocyte mediated immunity	2/177	46/23174	0.0482235	0.135251	0.0913445	H2-T23/Smad7	2	2	177	46	23174	5.9605
GO:0010677	negative regulation of cellular carbohydrate metabolic process	2/177	46/23174	0.0482235	0.135251	0.0913445	Ddit4/Ier3	2	2	177	46	23174	5.9605
GO:0071384	cellular response to corticosteroid stimulus	2/177	46/23174	0.0482235	0.135251	0.0913445	Ddit4/Zfp36l1	2	2	177	46	23174	5.9605
GO:0098868	bone growth	2/177	46/23174	0.0482235	0.135251	0.0913445	Col6a3/Anxa2	2	2	177	46	23174	5.9605
GO:2000404	regulation of T cell migration	2/177	46/23174	0.0482235	0.135251	0.0913445	Ccl5/Cxcl12	2	2	177	46	23174	5.9605
GO:0001823	mesonephros development	3/177	107/23174	0.0488616	0.136804	0.0923935	Smad7/Cd44/Bmp2	3	3	177	107	23174	3.79487
GO:0014074	response to purine-containing compound	3/177	107/23174	0.0488616	0.136804	0.0923935	Hsp90b1/Zfp36l1/Ezr	3	3	177	107	23174	3.79487
GO:0016064	immunoglobulin mediated immune response	5/177	259/23174	0.0490263	0.137029	0.0925451	H2-T23/C3/Bcl10/C1ra/C1s1	5	5	177	259	23174	2.60266
GO:0048738	cardiac muscle tissue development	5/177	259/23174	0.0490263	0.137029	0.0925451	Gja1/Ly6e/Smad7/Bmp2/Tpm1	5	5	177	259	23174	2.60266
GO:0002440	production of molecular mediator of immune response	6/177	345/23174	0.049631	0.138599	0.093606	Tnfaip3/Mif/H2-T23/Smad7/Fas/B2m	6	6	177	345	23174	2.34502
GO:1904659	glucose transmembrane transport	3/177	108/23174	0.0499855	0.139246	0.0940429	Mif/C3/Hk2	3	3	177	108	23174	3.7586
GO:0001990	regulation of systemic arterial blood pressure by hormone	2/177	47/23174	0.0501201	0.139246	0.0940429	Mif/Cyba	2	2	177	47	23174	5.82783
GO:0045907	positive regulation of vasoconstriction	2/177	47/23174	0.0501201	0.139246	0.0940429	Gja1/Icam1	2	2	177	47	23174	5.82783
GO:0048010	vascular endothelial growth factor receptor signaling pathway	2/177	47/23174	0.0501201	0.139246	0.0940429	Ccl2/Ptpn1	2	2	177	47	23174	5.82783
GO:0090342	regulation of cell aging	2/177	47/23174	0.0501201	0.139246	0.0940429	Mif/Cdk6	2	2	177	47	23174	5.82783
GO:1902041	regulation of extrinsic apoptotic signaling pathway via death domain receptors	2/177	47/23174	0.0501201	0.139246	0.0940429	Tnfaip3/Icam1	2	2	177	47	23174	5.82783
GO:0051048	negative regulation of secretion	5/177	261/23174	0.0503634	0.139803	0.0944186	Tnfaip3/Ezr/Anxa5/Erp29/Nucb2	5	5	177	261	23174	2.58211
GO:0045860	positive regulation of protein kinase activity	7/177	437/23174	0.0510894	0.141425	0.095514	Chil1/Mif/Bmp2/Ptpn1/Csf1/Erp29/Ereg	7	7	177	437	23174	2.16091
GO:0008645	hexose transmembrane transport	3/177	109/23174	0.051122	0.141425	0.095514	Mif/C3/Hk2	3	3	177	109	23174	3.72302
GO:0090100	positive regulation of transmembrane receptor protein serine/threonine kinase signaling pathway	3/177	109/23174	0.051122	0.141425	0.095514	Inhba/Lrg1/Bmp2	3	3	177	109	23174	3.72302
GO:1903076	regulation of protein localization to plasma membrane	3/177	109/23174	0.051122	0.141425	0.095514	Ap2m1/Ezr/Actb	3	3	177	109	23174	3.72302
GO:0051262	protein tetramerization	4/177	182/23174	0.0512196	0.141574	0.0956148	Ccl5/Sod2/Gapdh/Anxa2	4	4	177	182	23174	2.96378
GO:0002714	positive regulation of B cell mediated immunity	2/177	48/23174	0.0520432	0.143179	0.0966992	H2-T23/C3	2	2	177	48	23174	5.70093
GO:0002891	positive regulation of immunoglobulin mediated immune response	2/177	48/23174	0.0520432	0.143179	0.0966992	H2-T23/C3	2	2	177	48	23174	5.70093
GO:0010862	positive regulation of pathway-restricted SMAD protein phosphorylation	2/177	48/23174	0.0520432	0.143179	0.0966992	Inhba/Bmp2	2	2	177	48	23174	5.70093
GO:0031648	protein destabilization	2/177	48/23174	0.0520432	0.143179	0.0966992	Bmp2/Ctsh	2	2	177	48	23174	5.70093
GO:0050873	brown fat cell differentiation	2/177	48/23174	0.0520432	0.143179	0.0966992	Lrg1/Cebpb	2	2	177	48	23174	5.70093
GO:0001764	neuron migration	4/177	183/23174	0.0520652	0.143179	0.0966992	Nrp2/Gja1/Ddit4/Cxcl12	4	4	177	183	23174	2.9471
GO:0071901	negative regulation of protein serine/threonine kinase activity	3/177	110/23174	0.052271	0.143624	0.0969992	Tnfaip3/Dusp1/Ptpn1	3	3	177	110	23174	3.68812
GO:0015749	monosaccharide transmembrane transport	3/177	111/23174	0.0534324	0.146691	0.0990706	Mif/C3/Hk2	3	3	177	111	23174	3.65387
GO:0017001	antibiotic catabolic process	2/177	49/23174	0.0539923	0.147355	0.0995193	Akr1b8/Hp	2	2	177	49	23174	5.57942
GO:0021545	cranial nerve development	2/177	49/23174	0.0539923	0.147355	0.0995193	Nrp2/Mafb	2	2	177	49	23174	5.57942
GO:0030195	negative regulation of blood coagulation	2/177	49/23174	0.0539923	0.147355	0.0995193	Anxa5/Anxa2	2	2	177	49	23174	5.57942
GO:0046638	positive regulation of alpha-beta T cell differentiation	2/177	49/23174	0.0539923	0.147355	0.0995193	Nfkbiz/Runx1	2	2	177	49	23174	5.57942
GO:0061900	glial cell activation	2/177	49/23174	0.0539923	0.147355	0.0995193	Grn/Sphk1	2	2	177	49	23174	5.57942
GO:0071470	cellular response to osmotic stress	2/177	49/23174	0.0539923	0.147355	0.0995193	Zfp36l1/Relb	2	2	177	49	23174	5.57942
GO:1904036	negative regulation of epithelial cell apoptotic process	2/177	49/23174	0.0539923	0.147355	0.0995193	Tnfaip3/Icam1	2	2	177	49	23174	5.57942
GO:0034219	carbohydrate transmembrane transport	3/177	112/23174	0.0546063	0.148893	0.100558	Mif/C3/Hk2	3	3	177	112	23174	3.62026
GO:1905475	regulation of protein localization to membrane	4/177	186/23174	0.0546478	0.148893	0.100558	Ccl2/Ap2m1/Ezr/Actb	4	4	177	186	23174	2.89815
GO:0043254	regulation of protein complex assembly	7/177	445/23174	0.0552639	0.150446	0.101607	Fas/Lmo4/Capzb/Bid/Icam1/Tpm1/Mmp3	7	7	177	445	23174	2.12068
GO:0006956	complement activation	4/177	187/23174	0.0555239	0.151027	0.101999	Cfb/C3/C1ra/C1s1	4	4	177	187	23174	2.88219
GO:0001952	regulation of cell-matrix adhesion	3/177	113/23174	0.0557924	0.151092	0.102043	Csf1/Cdk6/Gpm6b	3	3	177	113	23174	3.58727
GO:0043244	regulation of protein complex disassembly	3/177	113/23174	0.0557924	0.151092	0.102043	Eif5a/Capzb/Tpm1	3	3	177	113	23174	3.58727
GO:0006023	aminoglycan biosynthetic process	2/177	50/23174	0.0559671	0.151092	0.102043	Ext1/Nfkb1	2	2	177	50	23174	5.46374
GO:0010828	positive regulation of glucose transmembrane transport	2/177	50/23174	0.0559671	0.151092	0.102043	Mif/C3	2	2	177	50	23174	5.46374
GO:0030865	cortical cytoskeleton organization	2/177	50/23174	0.0559671	0.151092	0.102043	Ezr/Calr	2	2	177	50	23174	5.46374
GO:0032330	regulation of chondrocyte differentiation	2/177	50/23174	0.0559671	0.151092	0.102043	Sox5/Anxa2	2	2	177	50	23174	5.46374
GO:0097035	regulation of membrane lipid distribution	2/177	50/23174	0.0559671	0.151092	0.102043	Prelid1/Kcnn4	2	2	177	50	23174	5.46374
GO:1900047	negative regulation of hemostasis	2/177	50/23174	0.0559671	0.151092	0.102043	Anxa5/Anxa2	2	2	177	50	23174	5.46374
GO:1902930	regulation of alcohol biosynthetic process	2/177	50/23174	0.0559671	0.151092	0.102043	Bmp2/Nfkb1	2	2	177	50	23174	5.46374
GO:0006790	sulfur compound metabolic process	5/177	270/23174	0.0566443	0.152794	0.103192	Gstt2/Gstt1/Sod2/Mpc1/Ptges	5	5	177	270	23174	2.49348
GO:0043280	positive regulation of cysteine-type endopeptidase activity involved in apoptotic process	3/177	114/23174	0.0569908	0.153601	0.103737	Fas/Bcl10/Bid	3	3	177	114	23174	3.55411
GO:0030834	regulation of actin filament depolymerization	2/177	51/23174	0.0579668	0.155585	0.105078	Capzb/Tpm1	2	2	177	51	23174	5.35206
GO:0032648	regulation of interferon-beta production	2/177	51/23174	0.0579668	0.155585	0.105078	Nmi/Relb	2	2	177	51	23174	5.35206
GO:0045912	negative regulation of carbohydrate metabolic process	2/177	51/23174	0.0579668	0.155585	0.105078	Ddit4/Ier3	2	2	177	51	23174	5.35206
GO:0050819	negative regulation of coagulation	2/177	51/23174	0.0579668	0.155585	0.105078	Anxa5/Anxa2	2	2	177	51	23174	5.35206
GO:0051353	positive regulation of oxidoreductase activity	2/177	51/23174	0.0579668	0.155585	0.105078	Gch1/Cyba	2	2	177	51	23174	5.35206
GO:0044706	multi-multicellular organism process	4/177	190/23174	0.0581975	0.155828	0.105242	Grn/Vmp1/H2-Q7/Calr	4	4	177	190	23174	2.83534
GO:0000187	activation of MAPK activity	3/177	115/23174	0.0582014	0.155828	0.105242	Bmp2/Ptpn1/Erp29	3	3	177	115	23174	3.52232
GO:0030282	bone mineralization	3/177	115/23174	0.0582014	0.155828	0.105242	Gja1/Bmp2/Gpm6b	3	3	177	115	23174	3.52232
GO:0010976	positive regulation of neuron projection development	6/177	360/23174	0.0586114	0.156796	0.105896	Mif/Grn/Sphk1/Hspa5/Cxcl5/Cxcl12	6	6	177	360	23174	2.24415
GO:0016311	dephosphorylation	6/177	361/23174	0.0592426	0.158354	0.106948	Hsp90b1/Dusp1/Bmp2/Ptpn1/Sh2d4a/Acp5	6	6	177	361	23174	2.2377
GO:0007498	mesoderm development	3/177	116/23174	0.0594242	0.158579	0.107099	Zfp36l1/Inhba/Ext1	3	3	177	116	23174	3.4911
GO:0042476	odontogenesis	3/177	116/23174	0.0594242	0.158579	0.107099	Inhba/Bmp2/Csf1	3	3	177	116	23174	3.4911
GO:0001954	positive regulation of cell-matrix adhesion	2/177	52/23174	0.0599912	0.159115	0.107462	Csf1/Cdk6	2	2	177	52	23174	5.24484
GO:0031529	ruffle organization	2/177	52/23174	0.0599912	0.159115	0.107462	Icam1/Tpm1	2	2	177	52	23174	5.24484
GO:0035924	cellular response to vascular endothelial growth factor stimulus	2/177	52/23174	0.0599912	0.159115	0.107462	Nrp2/Sphk1	2	2	177	52	23174	5.24484
GO:0043268	positive regulation of potassium ion transport	2/177	52/23174	0.0599912	0.159115	0.107462	Mif/Cxcl1	2	2	177	52	23174	5.24484
GO:0061614	pri-miRNA transcription by RNA polymerase II	2/177	52/23174	0.0599912	0.159115	0.107462	Bmp2/Nfkb1	2	2	177	52	23174	5.24484
GO:1900024	regulation of substrate adhesion-dependent cell spreading	2/177	52/23174	0.0599912	0.159115	0.107462	Pdpn/Calr	2	2	177	52	23174	5.24484
GO:1901570	fatty acid derivative biosynthetic process	2/177	52/23174	0.0599912	0.159115	0.107462	Mif/Sphk1	2	2	177	52	23174	5.24484
GO:0007249	I-kappaB kinase/NF-kappaB signaling	4/177	192/23174	0.0600177	0.159115	0.107462	Tnfaip3/Nfkbia/Bcl10/Relb	4	4	177	192	23174	2.80493
GO:0042180	cellular ketone metabolic process	4/177	193/23174	0.060939	0.161426	0.109023	Bmp2/Eif6/Akr1b8/Nucb2	4	4	177	193	23174	2.78997
GO:0030072	peptide hormone secretion	5/177	276/23174	0.0610716	0.161645	0.109171	Gja1/Ccl5/Anxa5/Serp1/Nucb2	5	5	177	276	23174	2.43774
GO:0031669	cellular response to nutrient levels	4/177	194/23174	0.0618679	0.162747	0.109915	Hsp90b1/Fas/Pdia3/Hspa5	4	4	177	194	23174	2.77517
GO:0045727	positive regulation of translation	3/177	118/23174	0.0619058	0.162747	0.109915	Eif5a/Eif6/Serp1	3	3	177	118	23174	3.43022
GO:1901216	positive regulation of neuron death	3/177	118/23174	0.0619058	0.162747	0.109915	Ddit4/Grn/Fas	3	3	177	118	23174	3.43022
GO:0010517	regulation of phospholipase activity	2/177	53/23174	0.0620396	0.162747	0.109915	Ccl5/Anxa8	2	2	177	53	23174	5.14154
GO:0010823	negative regulation of mitochondrion organization	2/177	53/23174	0.0620396	0.162747	0.109915	Prelid1/Ier3	2	2	177	53	23174	5.14154
GO:0030850	prostate gland development	2/177	53/23174	0.0620396	0.162747	0.109915	Cd44/Tnc	2	2	177	53	23174	5.14154
GO:0032608	interferon-beta production	2/177	53/23174	0.0620396	0.162747	0.109915	Nmi/Relb	2	2	177	53	23174	5.14154
GO:0034113	heterotypic cell-cell adhesion	2/177	53/23174	0.0620396	0.162747	0.109915	Tnfaip3/Cd44	2	2	177	53	23174	5.14154
GO:0045777	positive regulation of blood pressure	2/177	53/23174	0.0620396	0.162747	0.109915	Cyba/Tpm1	2	2	177	53	23174	5.14154
GO:0046718	viral entry into host cell	2/177	53/23174	0.0620396	0.162747	0.109915	Ifitm2/Ifitm3	2	2	177	53	23174	5.14154
GO:0048662	negative regulation of smooth muscle cell proliferation	2/177	53/23174	0.0620396	0.162747	0.109915	Tnfaip3/Sod2	2	2	177	53	23174	5.14154
GO:0006006	glucose metabolic process	4/177	195/23174	0.0628043	0.164487	0.11109	Serp1/Gapdh/Hk2/Ldha	4	4	177	195	23174	2.76052
GO:1902905	positive regulation of supramolecular fiber organization	4/177	195/23174	0.0628043	0.164487	0.11109	Pdlim4/Cd47/Icam1/Tpm1	4	4	177	195	23174	2.76052
GO:0006611	protein export from nucleus	3/177	119/23174	0.0631645	0.165297	0.111637	Eif5a/Eif6/Calr	3	3	177	119	23174	3.40051
GO:0043281	regulation of cysteine-type endopeptidase activity involved in apoptotic process	4/177	196/23174	0.0637481	0.16669	0.112578	Fas/Cd44/Bcl10/Bid	4	4	177	196	23174	2.74603
GO:0032350	regulation of hormone metabolic process	2/177	54/23174	0.0641116	0.167102	0.112856	Bmp2/Nfkb1	2	2	177	54	23174	5.04242
GO:0032964	collagen biosynthetic process	2/177	54/23174	0.0641116	0.167102	0.112856	Ccl2/Serpinh1	2	2	177	54	23174	5.04242
GO:0044060	regulation of endocrine process	2/177	54/23174	0.0641116	0.167102	0.112856	Inhba/Runx1	2	2	177	54	23174	5.04242
GO:0045599	negative regulation of fat cell differentiation	2/177	54/23174	0.0641116	0.167102	0.112856	Sod2/Nucb2	2	2	177	54	23174	5.04242
GO:0008584	male gonad development	3/177	120/23174	0.0644351	0.167676	0.113243	Gja1/Inhba/Icam1	3	3	177	120	23174	3.37129
GO:0044070	regulation of anion transport	3/177	120/23174	0.0644351	0.167676	0.113243	Mif/Prelid1/Cebpb	3	3	177	120	23174	3.37129
GO:0048469	cell maturation	4/177	197/23174	0.0646994	0.168229	0.113617	Gja1/Runx1/C3/Ereg	4	4	177	197	23174	2.7316
GO:0046546	development of primary male sexual characteristics	3/177	121/23174	0.0657174	0.170739	0.115312	Gja1/Inhba/Icam1	3	3	177	121	23174	3.34258
GO:0006584	catecholamine metabolic process	2/177	55/23174	0.0662067	0.171461	0.1158	Gch1/Ly6e	2	2	177	55	23174	4.94613
GO:0007528	neuromuscular junction development	2/177	55/23174	0.0662067	0.171461	0.1158	Tnc/Col4a1	2	2	177	55	23174	4.94613
GO:0009712	catechol-containing compound metabolic process	2/177	55/23174	0.0662067	0.171461	0.1158	Gch1/Ly6e	2	2	177	55	23174	4.94613
GO:0030042	actin filament depolymerization	2/177	55/23174	0.0662067	0.171461	0.1158	Capzb/Tpm1	2	2	177	55	23174	4.94613
GO:0001649	osteoblast differentiation	4/177	199/23174	0.0666242	0.172405	0.116437	Gja1/Bmp2/Cebpb/Cdk6	4	4	177	199	23174	2.70337
GO:0010921	regulation of phosphatase activity	3/177	122/23174	0.0670115	0.173131	0.116928	Hsp90b1/Bmp2/Sh2d4a	3	3	177	122	23174	3.31435
GO:0048284	organelle fusion	3/177	122/23174	0.0670115	0.173131	0.116928	Sphk1/Rab20/Anxa2	3	3	177	122	23174	3.31435
GO:0003018	vascular process in circulatory system	4/177	200/23174	0.0675978	0.174507	0.117857	Gja1/Gch1/Sod2/Icam1	4	4	177	200	23174	2.68947
GO:0071496	cellular response to external stimulus	5/177	285/23174	0.0680713	0.175589	0.118588	Hsp90b1/Fas/Pdia3/Hspa5/Ldha	5	5	177	285	23174	2.3583
GO:0002704	negative regulation of leukocyte mediated immunity	2/177	56/23174	0.0683244	0.175823	0.118746	H2-T23/Smad7	2	2	177	56	23174	4.85463
GO:0048538	thymus development	2/177	56/23174	0.0683244	0.175823	0.118746	Mafb/Lmo4	2	2	177	56	23174	4.85463
GO:0090303	positive regulation of wound healing	2/177	56/23174	0.0683244	0.175823	0.118746	Ccl2/Pdpn	2	2	177	56	23174	4.85463
GO:0051480	regulation of cytosolic calcium ion concentration	6/177	376/23174	0.0691981	0.17793	0.120169	Gja1/Eif5a/Cxcl3/Cxcl1/Cxcl2/Cyba	6	6	177	376	23174	2.14567
GO:0006913	nucleocytoplasmic transport	5/177	287/23174	0.0696851	0.178899	0.120823	Eif5a/Nfkbia/Ier3/Eif6/Calr	5	5	177	287	23174	2.34139
GO:0051169	nuclear transport	5/177	287/23174	0.0696851	0.178899	0.120823	Eif5a/Nfkbia/Ier3/Eif6/Calr	5	5	177	287	23174	2.34139
GO:0060537	muscle tissue development	7/177	471/23174	0.0702712	0.179308	0.121099	Csrp1/Gja1/Psma6/Ly6e/Smad7/Bmp2/Tpm1	7	7	177	471	23174	1.99955
GO:0002067	glandular epithelial cell differentiation	2/177	57/23174	0.0704643	0.179308	0.121099	Bmp2/Cdk6	2	2	177	57	23174	4.76631
GO:0010463	mesenchymal cell proliferation	2/177	57/23174	0.0704643	0.179308	0.121099	Syne1/Bmp2	2	2	177	57	23174	4.76631
GO:0019080	viral gene expression	2/177	57/23174	0.0704643	0.179308	0.121099	Ccl5/Ifitm3	2	2	177	57	23174	4.76631
GO:0030260	entry into host cell	2/177	57/23174	0.0704643	0.179308	0.121099	Ifitm2/Ifitm3	2	2	177	57	23174	4.76631
GO:0042775	mitochondrial ATP synthesis coupled electron transport	2/177	57/23174	0.0704643	0.179308	0.121099	Bid/Uqcrc1	2	2	177	57	23174	4.76631
GO:0044409	entry into host	2/177	57/23174	0.0704643	0.179308	0.121099	Ifitm2/Ifitm3	2	2	177	57	23174	4.76631
GO:0045687	positive regulation of glial cell differentiation	2/177	57/23174	0.0704643	0.179308	0.121099	Bmp2/Il34	2	2	177	57	23174	4.76631
GO:0051806	entry into cell of other organism involved in symbiotic interaction	2/177	57/23174	0.0704643	0.179308	0.121099	Ifitm2/Ifitm3	2	2	177	57	23174	4.76631
GO:0051828	entry into other organism involved in symbiotic interaction	2/177	57/23174	0.0704643	0.179308	0.121099	Ifitm2/Ifitm3	2	2	177	57	23174	4.76631
GO:0007160	cell-matrix adhesion	4/177	203/23174	0.0705626	0.179308	0.121099	Csf1/Cdk6/Col5a3/Gpm6b	4	4	177	203	23174	2.6486
GO:0031032	actomyosin structure organization	4/177	203/23174	0.0705626	0.179308	0.121099	Csrp1/Pdlim4/Cd47/Tpm1	4	4	177	203	23174	2.6486
GO:0051224	negative regulation of protein transport	4/177	203/23174	0.0705626	0.179308	0.121099	Tnfaip3/Ezr/Anxa5/Erp29	4	4	177	203	23174	2.6486
GO:0010565	regulation of cellular ketone metabolic process	3/177	125/23174	0.0709632	0.17957	0.121276	Bmp2/Eif6/Nucb2	3	3	177	125	23174	3.23242
GO:0031623	receptor internalization	3/177	126/23174	0.0723034	0.17957	0.121276	Syne1/Ap2m1/Ezr	3	3	177	126	23174	3.206
GO:0002011	morphogenesis of an epithelial sheet	2/177	58/23174	0.072626	0.17957	0.121276	Cd44/Pdpn	2	2	177	58	23174	4.68108
GO:1903510	mucopolysaccharide metabolic process	2/177	58/23174	0.072626	0.17957	0.121276	Cd44/Nfkb1	2	2	177	58	23174	4.68108
GO:1903050	regulation of proteolysis involved in cellular protein catabolic process	4/177	206/23174	0.0735934	0.17957	0.121276	Psme1/Psme2/Ecscr/Smad7	4	4	177	206	23174	2.60895
GO:0035966	response to topologically incorrect protein	3/177	127/23174	0.0736549	0.17957	0.121276	Ptpn1/Hspa5/Serp1	3	3	177	127	23174	3.18
GO:0009895	negative regulation of catabolic process	5/177	292/23174	0.0738116	0.17957	0.121276	Tnfaip3/Ddit4/Ier3/Hp/Anxa2	5	5	177	292	23174	2.30012
GO:0002315	marginal zone B cell differentiation	1/177	10/23174	0.0738201	0.17957	0.121276	Tnfaip3	1	1	177	10	23174	14.5085
GO:0002318	myeloid progenitor cell differentiation	1/177	10/23174	0.0738201	0.17957	0.121276	Runx1	1	1	177	10	23174	14.5085
GO:0002634	regulation of germinal center formation	1/177	10/23174	0.0738201	0.17957	0.121276	Tnfaip3	1	1	177	10	23174	14.5085
GO:0003129	heart induction	1/177	10/23174	0.0738201	0.17957	0.121276	Bmp2	1	1	177	10	23174	14.5085
GO:0008216	spermidine metabolic process	1/177	10/23174	0.0738201	0.17957	0.121276	Srm	1	1	177	10	23174	14.5085
GO:0008300	isoprenoid catabolic process	1/177	10/23174	0.0738201	0.17957	0.121276	Akr1b8	1	1	177	10	23174	14.5085
GO:0010288	response to lead ion	1/177	10/23174	0.0738201	0.17957	0.121276	Anxa5	1	1	177	10	23174	14.5085
GO:0010745	negative regulation of macrophage derived foam cell differentiation	1/177	10/23174	0.0738201	0.17957	0.121276	Nfkbia	1	1	177	10	23174	14.5085
GO:0021612	facial nerve structural organization	1/177	10/23174	0.0738201	0.17957	0.121276	Nrp2	1	1	177	10	23174	14.5085
GO:0021800	cerebral cortex tangential migration	1/177	10/23174	0.0738201	0.17957	0.121276	Nrp2	1	1	177	10	23174	14.5085
GO:0030049	muscle filament sliding	1/177	10/23174	0.0738201	0.17957	0.121276	Tpm1	1	1	177	10	23174	14.5085
GO:0030853	negative regulation of granulocyte differentiation	1/177	10/23174	0.0738201	0.17957	0.121276	Runx1	1	1	177	10	23174	14.5085
GO:0030854	positive regulation of granulocyte differentiation	1/177	10/23174	0.0738201	0.17957	0.121276	Runx1	1	1	177	10	23174	14.5085
GO:0031620	regulation of fever generation	1/177	10/23174	0.0738201	0.17957	0.121276	Ccl5	1	1	177	10	23174	14.5085
GO:0031943	regulation of glucocorticoid metabolic process	1/177	10/23174	0.0738201	0.17957	0.121276	Bmp2	1	1	177	10	23174	14.5085
GO:0032354	response to follicle-stimulating hormone	1/177	10/23174	0.0738201	0.17957	0.121276	Inhba	1	1	177	10	23174	14.5085
GO:0033029	regulation of neutrophil apoptotic process	1/177	10/23174	0.0738201	0.17957	0.121276	Cd44	1	1	177	10	23174	14.5085
GO:0034650	cortisol metabolic process	1/177	10/23174	0.0738201	0.17957	0.121276	Bmp2	1	1	177	10	23174	14.5085
GO:0035437	maintenance of protein localization in endoplasmic reticulum	1/177	10/23174	0.0738201	0.17957	0.121276	Hspa5	1	1	177	10	23174	14.5085
GO:0035871	protein K11-linked deubiquitination	1/177	10/23174	0.0738201	0.17957	0.121276	Tnfaip3	1	1	177	10	23174	14.5085
GO:0036498	IRE1-mediated unfolded protein response	1/177	10/23174	0.0738201	0.17957	0.121276	Ptpn1	1	1	177	10	23174	14.5085
GO:0036499	PERK-mediated unfolded protein response	1/177	10/23174	0.0738201	0.17957	0.121276	Ptpn1	1	1	177	10	23174	14.5085
GO:0042090	interleukin-12 biosynthetic process	1/177	10/23174	0.0738201	0.17957	0.121276	Nfkb1	1	1	177	10	23174	14.5085
GO:0043922	negative regulation by host of viral transcription	1/177	10/23174	0.0738201	0.17957	0.121276	Ccl5	1	1	177	10	23174	14.5085
GO:0044793	negative regulation by host of viral process	1/177	10/23174	0.0738201	0.17957	0.121276	Vapa	1	1	177	10	23174	14.5085
GO:0045075	regulation of interleukin-12 biosynthetic process	1/177	10/23174	0.0738201	0.17957	0.121276	Nfkb1	1	1	177	10	23174	14.5085
GO:0045350	interferon-beta biosynthetic process	1/177	10/23174	0.0738201	0.17957	0.121276	Nmi	1	1	177	10	23174	14.5085
GO:0045357	regulation of interferon-beta biosynthetic process	1/177	10/23174	0.0738201	0.17957	0.121276	Nmi	1	1	177	10	23174	14.5085
GO:0045741	positive regulation of epidermal growth factor-activated receptor activity	1/177	10/23174	0.0738201	0.17957	0.121276	Ereg	1	1	177	10	23174	14.5085
GO:0046512	sphingosine biosynthetic process	1/177	10/23174	0.0738201	0.17957	0.121276	Sphk1	1	1	177	10	23174	14.5085
GO:0046884	follicle-stimulating hormone secretion	1/177	10/23174	0.0738201	0.17957	0.121276	Inhba	1	1	177	10	23174	14.5085
GO:0048242	epinephrine secretion	1/177	10/23174	0.0738201	0.17957	0.121276	Ly6e	1	1	177	10	23174	14.5085
GO:0048382	mesendoderm development	1/177	10/23174	0.0738201	0.17957	0.121276	Zfp36l1	1	1	177	10	23174	14.5085
GO:0060710	chorio-allantoic fusion	1/177	10/23174	0.0738201	0.17957	0.121276	Zfp36l1	1	1	177	10	23174	14.5085
GO:0070257	positive regulation of mucus secretion	1/177	10/23174	0.0738201	0.17957	0.121276	Cyba	1	1	177	10	23174	14.5085
GO:0071257	cellular response to electrical stimulus	1/177	10/23174	0.0738201	0.17957	0.121276	Actb	1	1	177	10	23174	14.5085
GO:0071305	cellular response to vitamin D	1/177	10/23174	0.0738201	0.17957	0.121276	Pdia3	1	1	177	10	23174	14.5085
GO:0071888	macrophage apoptotic process	1/177	10/23174	0.0738201	0.17957	0.121276	Ccl5	1	1	177	10	23174	14.5085
GO:0090091	positive regulation of extracellular matrix disassembly	1/177	10/23174	0.0738201	0.17957	0.121276	Pdpn	1	1	177	10	23174	14.5085
GO:1900040	regulation of interleukin-2 secretion	1/177	10/23174	0.0738201	0.17957	0.121276	Ezr	1	1	177	10	23174	14.5085
GO:1900115	extracellular regulation of signal transduction	1/177	10/23174	0.0738201	0.17957	0.121276	Nbl1	1	1	177	10	23174	14.5085
GO:1900116	extracellular negative regulation of signal transduction	1/177	10/23174	0.0738201	0.17957	0.121276	Nbl1	1	1	177	10	23174	14.5085
GO:1901142	insulin metabolic process	1/177	10/23174	0.0738201	0.17957	0.121276	Nucb2	1	1	177	10	23174	14.5085
GO:1902563	regulation of neutrophil activation	1/177	10/23174	0.0738201	0.17957	0.121276	Grn	1	1	177	10	23174	14.5085
GO:1905245	regulation of aspartic-type peptidase activity	1/177	10/23174	0.0738201	0.17957	0.121276	Grn	1	1	177	10	23174	14.5085
GO:1905522	negative regulation of macrophage migration	1/177	10/23174	0.0738201	0.17957	0.121276	Mif	1	1	177	10	23174	14.5085
GO:2000109	regulation of macrophage apoptotic process	1/177	10/23174	0.0738201	0.17957	0.121276	Ccl5	1	1	177	10	23174	14.5085
GO:2000303	regulation of ceramide biosynthetic process	1/177	10/23174	0.0738201	0.17957	0.121276	Sphk1	1	1	177	10	23174	14.5085
GO:2000318	positive regulation of T-helper 17 type immune response	1/177	10/23174	0.0738201	0.17957	0.121276	Nfkbiz	1	1	177	10	23174	14.5085
GO:2000347	positive regulation of hepatocyte proliferation	1/177	10/23174	0.0738201	0.17957	0.121276	Tnfaip3	1	1	177	10	23174	14.5085
GO:0051402	neuron apoptotic process	5/177	293/23174	0.0746527	0.180756	0.122077	Grn/Sod2/Fas/Cebpb/Gapdh	5	5	177	293	23174	2.29203
GO:0015807	L-amino acid transport	2/177	59/23174	0.0748089	0.180756	0.122077	Slc43a2/Slc7a2	2	2	177	59	23174	4.59858
GO:0031122	cytoplasmic microtubule organization	2/177	59/23174	0.0748089	0.180756	0.122077	Dst/Ezr	2	2	177	59	23174	4.59858
GO:0034308	primary alcohol metabolic process	2/177	59/23174	0.0748089	0.180756	0.122077	Bmp2/Akr1b8	2	2	177	59	23174	4.59858
GO:0051148	negative regulation of muscle cell differentiation	2/177	59/23174	0.0748089	0.180756	0.122077	Bmp2/Ereg	2	2	177	59	23174	4.59858
GO:0060986	endocrine hormone secretion	2/177	59/23174	0.0748089	0.180756	0.122077	Inhba/Runx1	2	2	177	59	23174	4.59858
GO:0070936	protein K48-linked ubiquitination	2/177	59/23174	0.0748089	0.180756	0.122077	Tnfaip3/Nmi	2	2	177	59	23174	4.59858
GO:0070972	protein localization to endoplasmic reticulum	2/177	59/23174	0.0748089	0.180756	0.122077	Vapa/Hspa5	2	2	177	59	23174	4.59858
GO:2000401	regulation of lymphocyte migration	2/177	59/23174	0.0748089	0.180756	0.122077	Ccl5/Cxcl12	2	2	177	59	23174	4.59858
GO:0003279	cardiac septum development	3/177	128/23174	0.0750177	0.181125	0.122327	Nrp2/Smad7/Lmo4	3	3	177	128	23174	3.15442
GO:1904950	negative regulation of establishment of protein localization	4/177	208/23174	0.0756502	0.182517	0.123267	Tnfaip3/Ezr/Anxa5/Erp29	4	4	177	208	23174	2.58315
GO:0043405	regulation of MAP kinase activity	5/177	295/23174	0.0763504	0.184069	0.124315	Mif/Dusp1/Bmp2/Ptpn1/Erp29	5	5	177	295	23174	2.27603
GO:0060047	heart contraction	4/177	209/23174	0.0766895	0.184749	0.124774	Gja1/Gch1/Smad7/Tpm1	4	4	177	209	23174	2.57045
GO:0030837	negative regulation of actin filament polymerization	2/177	60/23174	0.0770127	0.184842	0.124837	Capzb/Tpm1	2	2	177	60	23174	4.51984
GO:0033209	tumor necrosis factor-mediated signaling pathway	2/177	60/23174	0.0770127	0.184842	0.124837	Sphk1/Nfkbia	2	2	177	60	23174	4.51984
GO:0046847	filopodium assembly	2/177	60/23174	0.0770127	0.184842	0.124837	Ezr/Capzb	2	2	177	60	23174	4.51984
GO:0071156	regulation of cell cycle arrest	2/177	60/23174	0.0770127	0.184842	0.124837	Mif/Calr	2	2	177	60	23174	4.51984
GO:1901607	alpha-amino acid biosynthetic process	2/177	60/23174	0.0770127	0.184842	0.124837	Ass1/Plod2	2	2	177	60	23174	4.51984
GO:0032984	protein-containing complex disassembly	4/177	210/23174	0.0777359	0.186046	0.12565	Ddit4/Eif5a/Capzb/Tpm1	4	4	177	210	23174	2.55786
GO:0030177	positive regulation of Wnt signaling pathway	3/177	130/23174	0.0777766	0.186046	0.12565	Tnfaip3/Bmp2/Nfkb1	3	3	177	130	23174	3.10447
GO:2001056	positive regulation of cysteine-type endopeptidase activity	3/177	131/23174	0.0791727	0.186046	0.12565	Fas/Bcl10/Bid	3	3	177	131	23174	3.08008
GO:0007040	lysosome organization	2/177	61/23174	0.0792368	0.186046	0.12565	Grn/Rab20	2	2	177	61	23174	4.44277
GO:0014911	positive regulation of smooth muscle cell migration	2/177	61/23174	0.0792368	0.186046	0.12565	Mif/Ccl5	2	2	177	61	23174	4.44277
GO:0015914	phospholipid transport	2/177	61/23174	0.0792368	0.186046	0.12565	Prelid1/Kcnn4	2	2	177	61	23174	4.44277
GO:0032720	negative regulation of tumor necrosis factor production	2/177	61/23174	0.0792368	0.186046	0.12565	Tnfaip3/Acp5	2	2	177	61	23174	4.44277
GO:0042773	ATP synthesis coupled electron transport	2/177	61/23174	0.0792368	0.186046	0.12565	Bid/Uqcrc1	2	2	177	61	23174	4.44277
GO:0045840	positive regulation of mitotic nuclear division	2/177	61/23174	0.0792368	0.186046	0.12565	Sphk1/Ereg	2	2	177	61	23174	4.44277
GO:0051591	response to cAMP	2/177	61/23174	0.0792368	0.186046	0.12565	Zfp36l1/Ezr	2	2	177	61	23174	4.44277
GO:0051926	negative regulation of calcium ion transport	2/177	61/23174	0.0792368	0.186046	0.12565	Gem/Icam1	2	2	177	61	23174	4.44277
GO:0080171	lytic vacuole organization	2/177	61/23174	0.0792368	0.186046	0.12565	Grn/Rab20	2	2	177	61	23174	4.44277
GO:0150076	neuroinflammatory response	2/177	61/23174	0.0792368	0.186046	0.12565	Grn/Sphk1	2	2	177	61	23174	4.44277
GO:0050707	regulation of cytokine secretion	4/177	212/23174	0.0798503	0.186046	0.12565	Tnfaip3/Mif/Ezr/Gapdh	4	4	177	212	23174	2.53296
GO:0000050	urea cycle	1/177	11/23174	0.0808972	0.186046	0.12565	Ass1	1	1	177	11	23174	13.0521
GO:0001765	membrane raft assembly	1/177	11/23174	0.0808972	0.186046	0.12565	Anxa2	1	1	177	11	23174	13.0521
GO:0002664	regulation of T cell tolerance induction	1/177	11/23174	0.0808972	0.186046	0.12565	Runx1	1	1	177	11	23174	13.0521
GO:0002676	regulation of chronic inflammatory response	1/177	11/23174	0.0808972	0.186046	0.12565	Tnfaip3	1	1	177	11	23174	13.0521
GO:0002679	respiratory burst involved in defense response	1/177	11/23174	0.0808972	0.186046	0.12565	Grn	1	1	177	11	23174	13.0521
GO:0003306	Wnt signaling pathway involved in heart development	1/177	11/23174	0.0808972	0.186046	0.12565	Bmp2	1	1	177	11	23174	13.0521
GO:0010739	positive regulation of protein kinase A signaling	1/177	11/23174	0.0808972	0.186046	0.12565	Mif	1	1	177	11	23174	13.0521
GO:0010744	positive regulation of macrophage derived foam cell differentiation	1/177	11/23174	0.0808972	0.186046	0.12565	Csf1	1	1	177	11	23174	13.0521
GO:0014010	Schwann cell proliferation	1/177	11/23174	0.0808972	0.186046	0.12565	Fas	1	1	177	11	23174	13.0521
GO:0015809	arginine transport	1/177	11/23174	0.0808972	0.186046	0.12565	Slc7a2	1	1	177	11	23174	13.0521
GO:0019511	peptidyl-proline hydroxylation	1/177	11/23174	0.0808972	0.186046	0.12565	P4ha1	1	1	177	11	23174	13.0521
GO:0030953	astral microtubule organization	1/177	11/23174	0.0808972	0.186046	0.12565	Ezr	1	1	177	11	23174	13.0521
GO:0032342	aldosterone biosynthetic process	1/177	11/23174	0.0808972	0.186046	0.12565	Bmp2	1	1	177	11	23174	13.0521
GO:0033603	positive regulation of dopamine secretion	1/177	11/23174	0.0808972	0.186046	0.12565	Cxcl12	1	1	177	11	23174	13.0521
GO:0034115	negative regulation of heterotypic cell-cell adhesion	1/177	11/23174	0.0808972	0.186046	0.12565	Tnfaip3	1	1	177	11	23174	13.0521
GO:0034135	regulation of toll-like receptor 2 signaling pathway	1/177	11/23174	0.0808972	0.186046	0.12565	Cyba	1	1	177	11	23174	13.0521
GO:0035630	bone mineralization involved in bone maturation	1/177	11/23174	0.0808972	0.186046	0.12565	Bmp2	1	1	177	11	23174	13.0521
GO:0035739	CD4-positive, alpha-beta T cell proliferation	1/177	11/23174	0.0808972	0.186046	0.12565	Cd44	1	1	177	11	23174	13.0521
GO:0036005	response to macrophage colony-stimulating factor	1/177	11/23174	0.0808972	0.186046	0.12565	Csf1	1	1	177	11	23174	13.0521
GO:0036006	cellular response to macrophage colony-stimulating factor stimulus	1/177	11/23174	0.0808972	0.186046	0.12565	Csf1	1	1	177	11	23174	13.0521
GO:0038063	collagen-activated tyrosine kinase receptor signaling pathway	1/177	11/23174	0.0808972	0.186046	0.12565	Col4a1	1	1	177	11	23174	13.0521
GO:0042368	vitamin D biosynthetic process	1/177	11/23174	0.0808972	0.186046	0.12565	Nfkb1	1	1	177	11	23174	13.0521
GO:0046520	sphingoid biosynthetic process	1/177	11/23174	0.0808972	0.186046	0.12565	Sphk1	1	1	177	11	23174	13.0521
GO:0048241	epinephrine transport	1/177	11/23174	0.0808972	0.186046	0.12565	Ly6e	1	1	177	11	23174	13.0521
GO:0048262	determination of dorsal/ventral asymmetry	1/177	11/23174	0.0808972	0.186046	0.12565	Nbl1	1	1	177	11	23174	13.0521
GO:0048263	determination of dorsal identity	1/177	11/23174	0.0808972	0.186046	0.12565	Nbl1	1	1	177	11	23174	13.0521
GO:0060600	dichotomous subdivision of an epithelial terminal unit	1/177	11/23174	0.0808972	0.186046	0.12565	Ctsh	1	1	177	11	23174	13.0521
GO:0070587	regulation of cell-cell adhesion involved in gastrulation	1/177	11/23174	0.0808972	0.186046	0.12565	Tnfaip3	1	1	177	11	23174	13.0521
GO:0090153	regulation of sphingolipid biosynthetic process	1/177	11/23174	0.0808972	0.186046	0.12565	Sphk1	1	1	177	11	23174	13.0521
GO:0090394	negative regulation of excitatory postsynaptic potential	1/177	11/23174	0.0808972	0.186046	0.12565	Syne1	1	1	177	11	23174	13.0521
GO:0097278	complement-dependent cytotoxicity	1/177	11/23174	0.0808972	0.186046	0.12565	C3	1	1	177	11	23174	13.0521
GO:0097421	liver regeneration	1/177	11/23174	0.0808972	0.186046	0.12565	Cebpb	1	1	177	11	23174	13.0521
GO:0098722	asymmetric stem cell division	1/177	11/23174	0.0808972	0.186046	0.12565	Sox5	1	1	177	11	23174	13.0521
GO:0150079	negative regulation of neuroinflammatory response	1/177	11/23174	0.0808972	0.186046	0.12565	Grn	1	1	177	11	23174	13.0521
GO:1901163	regulation of trophoblast cell migration	1/177	11/23174	0.0808972	0.186046	0.12565	Calr	1	1	177	11	23174	13.0521
GO:1902514	regulation of calcium ion transmembrane transport via high voltage-gated calcium channel	1/177	11/23174	0.0808972	0.186046	0.12565	Cacng1	1	1	177	11	23174	13.0521
GO:1903365	regulation of fear response	1/177	11/23174	0.0808972	0.186046	0.12565	Gja1	1	1	177	11	23174	13.0521
GO:1903431	positive regulation of cell maturation	1/177	11/23174	0.0808972	0.186046	0.12565	Runx1	1	1	177	11	23174	13.0521
GO:1903867	extraembryonic membrane development	1/177	11/23174	0.0808972	0.186046	0.12565	Htra1	1	1	177	11	23174	13.0521
GO:1903977	positive regulation of glial cell migration	1/177	11/23174	0.0808972	0.186046	0.12565	Csf1	1	1	177	11	23174	13.0521
GO:1905038	regulation of membrane lipid metabolic process	1/177	11/23174	0.0808972	0.186046	0.12565	Sphk1	1	1	177	11	23174	13.0521
GO:1990440	positive regulation of transcription from RNA polymerase II promoter in response to endoplasmic reticulum stress	1/177	11/23174	0.0808972	0.186046	0.12565	Cebpb	1	1	177	11	23174	13.0521
GO:2000320	negative regulation of T-helper 17 cell differentiation	1/177	11/23174	0.0808972	0.186046	0.12565	Smad7	1	1	177	11	23174	13.0521
GO:2000561	regulation of CD4-positive, alpha-beta T cell proliferation	1/177	11/23174	0.0808972	0.186046	0.12565	Cd44	1	1	177	11	23174	13.0521
GO:2000822	regulation of behavioral fear response	1/177	11/23174	0.0808972	0.186046	0.12565	Gja1	1	1	177	11	23174	13.0521
GO:0032722	positive regulation of chemokine production	2/177	62/23174	0.0814809	0.187124	0.126378	Mif/Ccl5	2	2	177	62	23174	4.36841
GO:1903556	negative regulation of tumor necrosis factor superfamily cytokine production	2/177	62/23174	0.0814809	0.187124	0.126378	Tnfaip3/Acp5	2	2	177	62	23174	4.36841
GO:0051604	protein maturation	5/177	301/23174	0.0815687	0.187193	0.126424	C3/C1ra/Serpinh1/Anxa2/Ctsh	5	5	177	301	23174	2.22923
GO:0051168	nuclear export	3/177	133/23174	0.0819976	0.187911	0.12691	Eif5a/Eif6/Calr	3	3	177	133	23174	3.03243
GO:0061025	membrane fusion	3/177	133/23174	0.0819976	0.187911	0.12691	Sphk1/Rab20/Anxa2	3	3	177	133	23174	3.03243
GO:0021700	developmental maturation	5/177	303/23174	0.0833495	0.190169	0.128434	Gja1/Runx1/C3/Bmp2/Ereg	5	5	177	303	23174	2.21402
GO:0051928	positive regulation of calcium ion transport	3/177	134/23174	0.0834262	0.190169	0.128434	Ccl5/Cxcl12/Anxa2	3	3	177	134	23174	3.00916
GO:1904375	regulation of protein localization to cell periphery	3/177	134/23174	0.0834262	0.190169	0.128434	Ap2m1/Ezr/Actb	3	3	177	134	23174	3.00916
GO:0002712	regulation of B cell mediated immunity	2/177	63/23174	0.0837445	0.190169	0.128434	H2-T23/C3	2	2	177	63	23174	4.29657
GO:0002889	regulation of immunoglobulin mediated immune response	2/177	63/23174	0.0837445	0.190169	0.128434	H2-T23/C3	2	2	177	63	23174	4.29657
GO:0008652	cellular amino acid biosynthetic process	2/177	63/23174	0.0837445	0.190169	0.128434	Ass1/Plod2	2	2	177	63	23174	4.29657
GO:0030330	DNA damage response, signal transduction by p53 class mediator	2/177	63/23174	0.0837445	0.190169	0.128434	Mif/Cd44	2	2	177	63	23174	4.29657
GO:0034121	regulation of toll-like receptor signaling pathway	2/177	63/23174	0.0837445	0.190169	0.128434	Tnfaip3/Cyba	2	2	177	63	23174	4.29657
GO:0045454	cell redox homeostasis	2/177	63/23174	0.0837445	0.190169	0.128434	Pdia6/Pdia3	2	2	177	63	23174	4.29657
GO:0045661	regulation of myoblast differentiation	2/177	63/23174	0.0837445	0.190169	0.128434	Btg1/Zfp36l1	2	2	177	63	23174	4.29657
GO:0070206	protein trimerization	2/177	63/23174	0.0837445	0.190169	0.128434	Mif/C1qtnf6	2	2	177	63	23174	4.29657
GO:0090398	cellular senescence	2/177	63/23174	0.0837445	0.190169	0.128434	Cdk6/Calr	2	2	177	63	23174	4.29657
GO:2000736	regulation of stem cell differentiation	2/177	63/23174	0.0837445	0.190169	0.128434	Cdk6/Sox5	2	2	177	63	23174	4.29657
GO:0046677	response to antibiotic	5/177	305/23174	0.0851508	0.192902	0.13028	Tnfaip3/Sphk1/Ccl7/Sod2/Hp	5	5	177	305	23174	2.19932
GO:0043547	positive regulation of GTPase activity	4/177	217/23174	0.0852604	0.192902	0.13028	Ccl7/Ccl2/Ccl5/Icam1	4	4	177	217	23174	2.47307
GO:0001658	branching involved in ureteric bud morphogenesis	2/177	64/23174	0.0860272	0.192902	0.13028	Cd44/Bmp2	2	2	177	64	23174	4.22708
GO:0034605	cellular response to heat	2/177	64/23174	0.0860272	0.192902	0.13028	Ier5/Hspa5	2	2	177	64	23174	4.22708
GO:0043331	response to dsRNA	2/177	64/23174	0.0860272	0.192902	0.13028	Nfkbia/Nfkb1	2	2	177	64	23174	4.22708
GO:0071426	ribonucleoprotein complex export from nucleus	2/177	64/23174	0.0860272	0.192902	0.13028	Eif5a/Eif6	2	2	177	64	23174	4.22708
GO:0035270	endocrine system development	3/177	136/23174	0.0863154	0.192902	0.13028	Ly6e/Bmp2/Cdk6	3	3	177	136	23174	2.96365
GO:0043624	cellular protein complex disassembly	3/177	136/23174	0.0863154	0.192902	0.13028	Eif5a/Capzb/Tpm1	3	3	177	136	23174	2.96365
GO:0050671	positive regulation of lymphocyte proliferation	3/177	136/23174	0.0863154	0.192902	0.13028	Mif/Ccl5/H2-T23	3	3	177	136	23174	2.96365
GO:0003015	heart process	4/177	218/23174	0.0863635	0.192902	0.13028	Gja1/Gch1/Smad7/Tpm1	4	4	177	218	23174	2.46141
GO:0051495	positive regulation of cytoskeleton organization	4/177	218/23174	0.0863635	0.192902	0.13028	Pdlim4/Cd47/Icam1/Tpm1	4	4	177	218	23174	2.46141
GO:0030324	lung development	4/177	219/23174	0.0874735	0.192902	0.13028	Chil1/Pdpn/Tnc/Ctsh	4	4	177	219	23174	2.44986
GO:0001781	neutrophil apoptotic process	1/177	12/23174	0.0879206	0.192902	0.13028	Cd44	1	1	177	12	23174	11.8677
GO:0001787	natural killer cell proliferation	1/177	12/23174	0.0879206	0.192902	0.13028	H2-T23	1	1	177	12	23174	11.8677
GO:0006047	UDP-N-acetylglucosamine metabolic process	1/177	12/23174	0.0879206	0.192902	0.13028	Uap1	1	1	177	12	23174	11.8677
GO:0006086	acetyl-CoA biosynthetic process from pyruvate	1/177	12/23174	0.0879206	0.192902	0.13028	Mpc1	1	1	177	12	23174	11.8677
GO:0006122	mitochondrial electron transport, ubiquinol to cytochrome c	1/177	12/23174	0.0879206	0.192902	0.13028	Uqcrc1	1	1	177	12	23174	11.8677
GO:0006705	mineralocorticoid biosynthetic process	1/177	12/23174	0.0879206	0.192902	0.13028	Bmp2	1	1	177	12	23174	11.8677
GO:0006880	intracellular sequestering of iron ion	1/177	12/23174	0.0879206	0.192902	0.13028	Fth1	1	1	177	12	23174	11.8677
GO:0019471	4-hydroxyproline metabolic process	1/177	12/23174	0.0879206	0.192902	0.13028	P4ha1	1	1	177	12	23174	11.8677
GO:0019627	urea metabolic process	1/177	12/23174	0.0879206	0.192902	0.13028	Ass1	1	1	177	12	23174	11.8677
GO:0021561	facial nerve development	1/177	12/23174	0.0879206	0.192902	0.13028	Nrp2	1	1	177	12	23174	11.8677
GO:0021610	facial nerve morphogenesis	1/177	12/23174	0.0879206	0.192902	0.13028	Nrp2	1	1	177	12	23174	11.8677
GO:0032308	positive regulation of prostaglandin secretion	1/177	12/23174	0.0879206	0.192902	0.13028	Mif	1	1	177	12	23174	11.8677
GO:0032341	aldosterone metabolic process	1/177	12/23174	0.0879206	0.192902	0.13028	Bmp2	1	1	177	12	23174	11.8677
GO:0032799	low-density lipoprotein receptor particle metabolic process	1/177	12/23174	0.0879206	0.192902	0.13028	Anxa2	1	1	177	12	23174	11.8677
GO:0033275	actin-myosin filament sliding	1/177	12/23174	0.0879206	0.192902	0.13028	Tpm1	1	1	177	12	23174	11.8677
GO:0033632	regulation of cell-cell adhesion mediated by integrin	1/177	12/23174	0.0879206	0.192902	0.13028	Ccl5	1	1	177	12	23174	11.8677
GO:0034392	negative regulation of smooth muscle cell apoptotic process	1/177	12/23174	0.0879206	0.192902	0.13028	Gapdh	1	1	177	12	23174	11.8677
GO:0036295	cellular response to increased oxygen levels	1/177	12/23174	0.0879206	0.192902	0.13028	Fas	1	1	177	12	23174	11.8677
GO:0042541	hemoglobin biosynthetic process	1/177	12/23174	0.0879206	0.192902	0.13028	Inhba	1	1	177	12	23174	11.8677
GO:0051024	positive regulation of immunoglobulin secretion	1/177	12/23174	0.0879206	0.192902	0.13028	H2-T23	1	1	177	12	23174	11.8677
GO:0060124	positive regulation of growth hormone secretion	1/177	12/23174	0.0879206	0.192902	0.13028	Serp1	1	1	177	12	23174	11.8677
GO:0060179	male mating behavior	1/177	12/23174	0.0879206	0.192902	0.13028	Grn	1	1	177	12	23174	11.8677
GO:0060368	regulation of Fc receptor mediated stimulatory signaling pathway	1/177	12/23174	0.0879206	0.192902	0.13028	Cd47	1	1	177	12	23174	11.8677
GO:0061450	trophoblast cell migration	1/177	12/23174	0.0879206	0.192902	0.13028	Calr	1	1	177	12	23174	11.8677
GO:0061577	calcium ion transmembrane transport via high voltage-gated calcium channel	1/177	12/23174	0.0879206	0.192902	0.13028	Cacng1	1	1	177	12	23174	11.8677
GO:0070092	regulation of glucagon secretion	1/177	12/23174	0.0879206	0.192902	0.13028	Nucb2	1	1	177	12	23174	11.8677
GO:0070586	cell-cell adhesion involved in gastrulation	1/177	12/23174	0.0879206	0.192902	0.13028	Tnfaip3	1	1	177	12	23174	11.8677
GO:0070970	interleukin-2 secretion	1/177	12/23174	0.0879206	0.192902	0.13028	Ezr	1	1	177	12	23174	11.8677
GO:0071281	cellular response to iron ion	1/177	12/23174	0.0879206	0.192902	0.13028	B2m	1	1	177	12	23174	11.8677
GO:0071294	cellular response to zinc ion	1/177	12/23174	0.0879206	0.192902	0.13028	Mt2	1	1	177	12	23174	11.8677
GO:0071318	cellular response to ATP	1/177	12/23174	0.0879206	0.192902	0.13028	Hsp90b1	1	1	177	12	23174	11.8677
GO:0090557	establishment of endothelial intestinal barrier	1/177	12/23174	0.0879206	0.192902	0.13028	Icam1	1	1	177	12	23174	11.8677
GO:0097049	motor neuron apoptotic process	1/177	12/23174	0.0879206	0.192902	0.13028	Fas	1	1	177	12	23174	11.8677
GO:1900244	positive regulation of synaptic vesicle endocytosis	1/177	12/23174	0.0879206	0.192902	0.13028	Ap2m1	1	1	177	12	23174	11.8677
GO:1902946	protein localization to early endosome	1/177	12/23174	0.0879206	0.192902	0.13028	Ezr	1	1	177	12	23174	11.8677
GO:1905668	positive regulation of protein localization to endosome	1/177	12/23174	0.0879206	0.192902	0.13028	Ezr	1	1	177	12	23174	11.8677
GO:2000009	negative regulation of protein localization to cell surface	1/177	12/23174	0.0879206	0.192902	0.13028	Gpm6b	1	1	177	12	23174	11.8677
GO:2000317	negative regulation of T-helper 17 type immune response	1/177	12/23174	0.0879206	0.192902	0.13028	Smad7	1	1	177	12	23174	11.8677
GO:0090407	organophosphate biosynthetic process	7/177	498/23174	0.0882038	0.193275	0.130532	Ddit4/Mif/Ier3/Mpc1/Eif6/Gapdh/Hk2	7	7	177	498	23174	1.88737
GO:0033627	cell adhesion mediated by integrin	2/177	65/23174	0.0883286	0.193275	0.130532	Ccl5/Icam1	2	2	177	65	23174	4.15993
GO:0060425	lung morphogenesis	2/177	65/23174	0.0883286	0.193275	0.130532	Tnc/Ctsh	2	2	177	65	23174	4.15993
GO:0071166	ribonucleoprotein complex localization	2/177	65/23174	0.0883286	0.193275	0.130532	Eif5a/Eif6	2	2	177	65	23174	4.15993
GO:0043406	positive regulation of MAP kinase activity	4/177	220/23174	0.0885905	0.193717	0.130831	Mif/Bmp2/Ptpn1/Erp29	4	4	177	220	23174	2.43845
GO:0007050	cell cycle arrest	3/177	138/23174	0.0892468	0.195021	0.131711	Mif/Inhba/Calr	3	3	177	138	23174	2.9195
GO:2000116	regulation of cysteine-type endopeptidase activity	4/177	221/23174	0.0897144	0.195911	0.132312	Fas/Cd44/Bcl10/Bid	4	4	177	221	23174	2.42716
GO:0046324	regulation of glucose import	2/177	66/23174	0.0906482	0.197592	0.133448	Mif/Hk2	2	2	177	66	23174	4.09465
GO:0090278	negative regulation of peptide hormone secretion	2/177	66/23174	0.0906482	0.197592	0.133448	Anxa5/Nucb2	2	2	177	66	23174	4.09465
GO:0034250	positive regulation of cellular amide metabolic process	3/177	139/23174	0.0907281	0.197592	0.133448	Eif5a/Eif6/Serp1	3	3	177	139	23174	2.89791
GO:0072089	stem cell proliferation	3/177	139/23174	0.0907281	0.197592	0.133448	Zfp36l1/Cxcl1/Sox5	3	3	177	139	23174	2.89791
GO:0030323	respiratory tube development	4/177	222/23174	0.0908452	0.197715	0.133531	Chil1/Pdpn/Tnc/Ctsh	4	4	177	222	23174	2.41597
GO:0001667	ameboidal-type cell migration	6/177	406/23174	0.0918437	0.198147	0.133822	Nrp2/Grn/Glipr2/Cxcl12/Calr/Ctsh	6	6	177	406	23174	1.98211
GO:0021953	central nervous system neuron differentiation	4/177	223/23174	0.0919828	0.198147	0.133822	Nrp2/Inhba/Lmo4/Sox5	4	4	177	223	23174	2.40487
GO:0000768	syncytium formation by plasma membrane fusion	2/177	67/23174	0.0929857	0.198147	0.133822	Cd44/Cxcl12	2	2	177	67	23174	4.0317
GO:0006940	regulation of smooth muscle contraction	2/177	67/23174	0.0929857	0.198147	0.133822	Sphk1/Cald1	2	2	177	67	23174	4.0317
GO:0032637	interleukin-8 production	2/177	67/23174	0.0929857	0.198147	0.133822	Chil1/Bcl10	2	2	177	67	23174	4.0317
GO:0050710	negative regulation of cytokine secretion	2/177	67/23174	0.0929857	0.198147	0.133822	Tnfaip3/Ezr	2	2	177	67	23174	4.0317
GO:0140253	cell-cell fusion	2/177	67/23174	0.0929857	0.198147	0.133822	Cd44/Cxcl12	2	2	177	67	23174	4.0317
GO:0019318	hexose metabolic process	4/177	224/23174	0.0931272	0.198147	0.133822	Serp1/Gapdh/Hk2/Ldha	4	4	177	224	23174	2.39351
GO:0032868	response to insulin	4/177	224/23174	0.0931272	0.198147	0.133822	Zfp36l1/Eif6/Ptpn1/Nucb2	4	4	177	224	23174	2.39351
GO:0010632	regulation of epithelial cell migration	4/177	225/23174	0.0942785	0.198147	0.133822	Grn/Glipr2/Calr/Ctsh	4	4	177	225	23174	2.38261
GO:0010948	negative regulation of cell cycle process	4/177	225/23174	0.0942785	0.198147	0.133822	Mif/Zfp36l1/Ier3/Calr	4	4	177	225	23174	2.38261
GO:0000054	ribosomal subunit export from nucleus	1/177	13/23174	0.0948905	0.198147	0.133822	Eif6	1	1	177	13	23174	10.8806
GO:0001660	fever generation	1/177	13/23174	0.0948905	0.198147	0.133822	Ccl5	1	1	177	13	23174	10.8806
GO:0001845	phagolysosome assembly	1/177	13/23174	0.0948905	0.198147	0.133822	Rab20	1	1	177	13	23174	10.8806
GO:0002517	T cell tolerance induction	1/177	13/23174	0.0948905	0.198147	0.133822	Runx1	1	1	177	13	23174	10.8806
GO:0002551	mast cell chemotaxis	1/177	13/23174	0.0948905	0.198147	0.133822	Ccl5	1	1	177	13	23174	10.8806
GO:0003157	endocardium development	1/177	13/23174	0.0948905	0.198147	0.133822	Anxa2	1	1	177	13	23174	10.8806
GO:0006596	polyamine biosynthetic process	1/177	13/23174	0.0948905	0.198147	0.133822	Srm	1	1	177	13	23174	10.8806
GO:0006670	sphingosine metabolic process	1/177	13/23174	0.0948905	0.198147	0.133822	Sphk1	1	1	177	13	23174	10.8806
GO:0006862	nucleotide transport	1/177	13/23174	0.0948905	0.198147	0.133822	Gja1	1	1	177	13	23174	10.8806
GO:0008212	mineralocorticoid metabolic process	1/177	13/23174	0.0948905	0.198147	0.133822	Bmp2	1	1	177	13	23174	10.8806
GO:0008298	intracellular mRNA localization	1/177	13/23174	0.0948905	0.198147	0.133822	Zfp36l1	1	1	177	13	23174	10.8806
GO:0010755	regulation of plasminogen activation	1/177	13/23174	0.0948905	0.198147	0.133822	Anxa2	1	1	177	13	23174	10.8806
GO:0010918	positive regulation of mitochondrial membrane potential	1/177	13/23174	0.0948905	0.198147	0.133822	Bid	1	1	177	13	23174	10.8806
GO:0010988	regulation of low-density lipoprotein particle clearance	1/177	13/23174	0.0948905	0.198147	0.133822	Anxa2	1	1	177	13	23174	10.8806
GO:0015802	basic amino acid transport	1/177	13/23174	0.0948905	0.198147	0.133822	Slc7a2	1	1	177	13	23174	10.8806
GO:0019054	modulation by virus of host process	1/177	13/23174	0.0948905	0.198147	0.133822	Vapa	1	1	177	13	23174	10.8806
GO:0021604	cranial nerve structural organization	1/177	13/23174	0.0948905	0.198147	0.133822	Nrp2	1	1	177	13	23174	10.8806
GO:0030948	negative regulation of vascular endothelial growth factor receptor signaling pathway	1/177	13/23174	0.0948905	0.198147	0.133822	Ptpn1	1	1	177	13	23174	10.8806
GO:0031269	pseudopodium assembly	1/177	13/23174	0.0948905	0.198147	0.133822	Ccl5	1	1	177	13	23174	10.8806
GO:0031652	positive regulation of heat generation	1/177	13/23174	0.0948905	0.198147	0.133822	Ccl5	1	1	177	13	23174	10.8806
GO:0031953	negative regulation of protein autophosphorylation	1/177	13/23174	0.0948905	0.198147	0.133822	Mvp	1	1	177	13	23174	10.8806
GO:0032099	negative regulation of appetite	1/177	13/23174	0.0948905	0.198147	0.133822	Nucb2	1	1	177	13	23174	10.8806
GO:0032276	regulation of gonadotropin secretion	1/177	13/23174	0.0948905	0.198147	0.133822	Inhba	1	1	177	13	23174	10.8806
GO:0033280	response to vitamin D	1/177	13/23174	0.0948905	0.198147	0.133822	Pdia3	1	1	177	13	23174	10.8806
GO:0033750	ribosome localization	1/177	13/23174	0.0948905	0.198147	0.133822	Eif6	1	1	177	13	23174	10.8806
GO:0034309	primary alcohol biosynthetic process	1/177	13/23174	0.0948905	0.198147	0.133822	Bmp2	1	1	177	13	23174	10.8806
GO:0035751	regulation of lysosomal lumen pH	1/177	13/23174	0.0948905	0.198147	0.133822	Grn	1	1	177	13	23174	10.8806
GO:0038065	collagen-activated signaling pathway	1/177	13/23174	0.0948905	0.198147	0.133822	Col4a1	1	1	177	13	23174	10.8806
GO:0038094	Fc-gamma receptor signaling pathway	1/177	13/23174	0.0948905	0.198147	0.133822	Cd47	1	1	177	13	23174	10.8806
GO:0042994	cytoplasmic sequestering of transcription factor	1/177	13/23174	0.0948905	0.198147	0.133822	Nfkbia	1	1	177	13	23174	10.8806
GO:0045414	regulation of interleukin-8 biosynthetic process	1/177	13/23174	0.0948905	0.198147	0.133822	Bcl10	1	1	177	13	23174	10.8806
GO:0046642	negative regulation of alpha-beta T cell proliferation	1/177	13/23174	0.0948905	0.198147	0.133822	Cd44	1	1	177	13	23174	10.8806
GO:0048012	hepatocyte growth factor receptor signaling pathway	1/177	13/23174	0.0948905	0.198147	0.133822	Ptpn1	1	1	177	13	23174	10.8806
GO:0048505	regulation of timing of cell differentiation	1/177	13/23174	0.0948905	0.198147	0.133822	Sox5	1	1	177	13	23174	10.8806
GO:0050711	negative regulation of interleukin-1 secretion	1/177	13/23174	0.0948905	0.198147	0.133822	Tnfaip3	1	1	177	13	23174	10.8806
GO:0060394	negative regulation of pathway-restricted SMAD protein phosphorylation	1/177	13/23174	0.0948905	0.198147	0.133822	Smad7	1	1	177	13	23174	10.8806
GO:0070091	glucagon secretion	1/177	13/23174	0.0948905	0.198147	0.133822	Nucb2	1	1	177	13	23174	10.8806
GO:0070255	regulation of mucus secretion	1/177	13/23174	0.0948905	0.198147	0.133822	Cyba	1	1	177	13	23174	10.8806
GO:0071285	cellular response to lithium ion	1/177	13/23174	0.0948905	0.198147	0.133822	Fas	1	1	177	13	23174	10.8806
GO:0071295	cellular response to vitamin	1/177	13/23174	0.0948905	0.198147	0.133822	Pdia3	1	1	177	13	23174	10.8806
GO:0071397	cellular response to cholesterol	1/177	13/23174	0.0948905	0.198147	0.133822	Inhba	1	1	177	13	23174	10.8806
GO:0071941	nitrogen cycle metabolic process	1/177	13/23174	0.0948905	0.198147	0.133822	Ass1	1	1	177	13	23174	10.8806
GO:0090493	catecholamine uptake	1/177	13/23174	0.0948905	0.198147	0.133822	Actb	1	1	177	13	23174	10.8806
GO:0097577	sequestering of iron ion	1/177	13/23174	0.0948905	0.198147	0.133822	Fth1	1	1	177	13	23174	10.8806
GO:1900121	negative regulation of receptor binding	1/177	13/23174	0.0948905	0.198147	0.133822	B2m	1	1	177	13	23174	10.8806
GO:1902285	semaphorin-plexin signaling pathway involved in neuron projection guidance	1/177	13/23174	0.0948905	0.198147	0.133822	Nrp2	1	1	177	13	23174	10.8806
GO:1902916	positive regulation of protein polyubiquitination	1/177	13/23174	0.0948905	0.198147	0.133822	Nmi	1	1	177	13	23174	10.8806
GO:1903651	positive regulation of cytoplasmic transport	1/177	13/23174	0.0948905	0.198147	0.133822	Ezr	1	1	177	13	23174	10.8806
GO:1904925	positive regulation of autophagy of mitochondrion in response to mitochondrial depolarization	1/177	13/23174	0.0948905	0.198147	0.133822	Hk2	1	1	177	13	23174	10.8806
GO:1905666	regulation of protein localization to endosome	1/177	13/23174	0.0948905	0.198147	0.133822	Ezr	1	1	177	13	23174	10.8806
GO:2000833	positive regulation of steroid hormone secretion	1/177	13/23174	0.0948905	0.198147	0.133822	Runx1	1	1	177	13	23174	10.8806
GO:2001054	negative regulation of mesenchymal cell apoptotic process	1/177	13/23174	0.0948905	0.198147	0.133822	Syne1	1	1	177	13	23174	10.8806
GO:0031333	negative regulation of protein complex assembly	3/177	142/23174	0.0952331	0.198703	0.134198	Lmo4/Capzb/Tpm1	3	3	177	142	23174	2.83501
GO:0019915	lipid storage	2/177	68/23174	0.0953406	0.198703	0.134198	Nfkbia/C3	2	2	177	68	23174	3.97024
GO:0034109	homotypic cell-cell adhesion	2/177	68/23174	0.0953406	0.198703	0.134198	Ccl5/Pdpn	2	2	177	68	23174	3.97024
GO:0072073	kidney epithelium development	3/177	143/23174	0.096755	0.201521	0.136102	Smad7/Cd44/Bmp2	3	3	177	143	23174	2.81464
GO:0006949	syncytium formation	2/177	69/23174	0.0977126	0.203124	0.137184	Cd44/Cxcl12	2	2	177	69	23174	3.91083
GO:0021536	diencephalon development	2/177	69/23174	0.0977126	0.203124	0.137184	Nrp2/Bmp2	2	2	177	69	23174	3.91083
GO:0043407	negative regulation of MAP kinase activity	2/177	69/23174	0.0977126	0.203124	0.137184	Dusp1/Ptpn1	2	2	177	69	23174	3.91083
GO:0002065	columnar/cuboidal epithelial cell differentiation	3/177	144/23174	0.0982867	0.204187	0.137902	Bmp2/Cebpb/Cdk6	3	3	177	144	23174	2.79456
GO:0050657	nucleic acid transport	3/177	145/23174	0.0998283	0.205196	0.138583	Eif5a/Zfp36l1/Eif6	3	3	177	145	23174	2.77476
GO:0050658	RNA transport	3/177	145/23174	0.0998283	0.205196	0.138583	Eif5a/Zfp36l1/Eif6	3	3	177	145	23174	2.77476
GO:0002090	regulation of receptor internalization	2/177	70/23174	0.100101	0.205196	0.138583	Syne1/Ap2m1	2	2	177	70	23174	3.85318
GO:0022029	telencephalon cell migration	2/177	70/23174	0.100101	0.205196	0.138583	Nrp2/Cxcl12	2	2	177	70	23174	3.85318
GO:0042130	negative regulation of T cell proliferation	2/177	70/23174	0.100101	0.205196	0.138583	Cd44/Cebpb	2	2	177	70	23174	3.85318
GO:0046173	polyol biosynthetic process	2/177	70/23174	0.100101	0.205196	0.138583	Sphk1/Gch1	2	2	177	70	23174	3.85318
GO:1901796	regulation of signal transduction by p53 class mediator	2/177	70/23174	0.100101	0.205196	0.138583	Mif/Cd44	2	2	177	70	23174	3.85318
GO:0006007	glucose catabolic process	1/177	14/23174	0.101807	0.205196	0.138583	Ldha	1	1	177	14	23174	10.0415
GO:0006415	translational termination	1/177	14/23174	0.101807	0.205196	0.138583	Eif5a	1	1	177	14	23174	10.0415
GO:0006620	posttranslational protein targeting to endoplasmic reticulum membrane	1/177	14/23174	0.101807	0.205196	0.138583	Hspa5	1	1	177	14	23174	10.0415
GO:0006924	activation-induced cell death of T cells	1/177	14/23174	0.101807	0.205196	0.138583	Fas	1	1	177	14	23174	10.0415
GO:0009226	nucleotide-sugar biosynthetic process	1/177	14/23174	0.101807	0.205196	0.138583	Uap1	1	1	177	14	23174	10.0415
GO:0010226	response to lithium ion	1/177	14/23174	0.101807	0.205196	0.138583	Fas	1	1	177	14	23174	10.0415
GO:0010644	cell communication by electrical coupling	1/177	14/23174	0.101807	0.205196	0.138583	Gja1	1	1	177	14	23174	10.0415
GO:0010820	positive regulation of T cell chemotaxis	1/177	14/23174	0.101807	0.205196	0.138583	Ccl5	1	1	177	14	23174	10.0415
GO:0018119	peptidyl-cysteine S-nitrosylation	1/177	14/23174	0.101807	0.205196	0.138583	Gapdh	1	1	177	14	23174	10.0415
GO:0021527	spinal cord association neuron differentiation	1/177	14/23174	0.101807	0.205196	0.138583	Lmo4	1	1	177	14	23174	10.0415
GO:0021984	adenohypophysis development	1/177	14/23174	0.101807	0.205196	0.138583	Bmp2	1	1	177	14	23174	10.0415
GO:0030213	hyaluronan biosynthetic process	1/177	14/23174	0.101807	0.205196	0.138583	Nfkb1	1	1	177	14	23174	10.0415
GO:0031115	negative regulation of microtubule polymerization	1/177	14/23174	0.101807	0.205196	0.138583	Capzb	1	1	177	14	23174	10.0415
GO:0031340	positive regulation of vesicle fusion	1/177	14/23174	0.101807	0.205196	0.138583	Anxa2	1	1	177	14	23174	10.0415
GO:0032096	negative regulation of response to food	1/177	14/23174	0.101807	0.205196	0.138583	Nucb2	1	1	177	14	23174	10.0415
GO:0032306	regulation of prostaglandin secretion	1/177	14/23174	0.101807	0.205196	0.138583	Mif	1	1	177	14	23174	10.0415
GO:0032536	regulation of cell projection size	1/177	14/23174	0.101807	0.205196	0.138583	Ezr	1	1	177	14	23174	10.0415
GO:0032736	positive regulation of interleukin-13 production	1/177	14/23174	0.101807	0.205196	0.138583	H2-T23	1	1	177	14	23174	10.0415
GO:0032769	negative regulation of monooxygenase activity	1/177	14/23174	0.101807	0.205196	0.138583	Nfkb1	1	1	177	14	23174	10.0415
GO:0033690	positive regulation of osteoblast proliferation	1/177	14/23174	0.101807	0.205196	0.138583	Bmp2	1	1	177	14	23174	10.0415
GO:0034116	positive regulation of heterotypic cell-cell adhesion	1/177	14/23174	0.101807	0.205196	0.138583	Cd44	1	1	177	14	23174	10.0415
GO:0035791	platelet-derived growth factor receptor-beta signaling pathway	1/177	14/23174	0.101807	0.205196	0.138583	Ptpn1	1	1	177	14	23174	10.0415
GO:0035970	peptidyl-threonine dephosphorylation	1/177	14/23174	0.101807	0.205196	0.138583	Dusp1	1	1	177	14	23174	10.0415
GO:0042228	interleukin-8 biosynthetic process	1/177	14/23174	0.101807	0.205196	0.138583	Bcl10	1	1	177	14	23174	10.0415
GO:0042362	fat-soluble vitamin biosynthetic process	1/177	14/23174	0.101807	0.205196	0.138583	Nfkb1	1	1	177	14	23174	10.0415
GO:0042559	pteridine-containing compound biosynthetic process	1/177	14/23174	0.101807	0.205196	0.138583	Gch1	1	1	177	14	23174	10.0415
GO:0043031	negative regulation of macrophage activation	1/177	14/23174	0.101807	0.205196	0.138583	Grn	1	1	177	14	23174	10.0415
GO:0045060	negative thymic T cell selection	1/177	14/23174	0.101807	0.205196	0.138583	Fas	1	1	177	14	23174	10.0415
GO:0045351	type I interferon biosynthetic process	1/177	14/23174	0.101807	0.205196	0.138583	Nmi	1	1	177	14	23174	10.0415
GO:0051152	positive regulation of smooth muscle cell differentiation	1/177	14/23174	0.101807	0.205196	0.138583	Sod2	1	1	177	14	23174	10.0415
GO:0060263	regulation of respiratory burst	1/177	14/23174	0.101807	0.205196	0.138583	Grn	1	1	177	14	23174	10.0415
GO:0070486	leukocyte aggregation	1/177	14/23174	0.101807	0.205196	0.138583	Cd44	1	1	177	14	23174	10.0415
GO:0071371	cellular response to gonadotropin stimulus	1/177	14/23174	0.101807	0.205196	0.138583	Inhba	1	1	177	14	23174	10.0415
GO:0071428	rRNA-containing ribonucleoprotein complex export from nucleus	1/177	14/23174	0.101807	0.205196	0.138583	Eif6	1	1	177	14	23174	10.0415
GO:0072697	protein localization to cell cortex	1/177	14/23174	0.101807	0.205196	0.138583	Ezr	1	1	177	14	23174	10.0415
GO:0097154	GABAergic neuron differentiation	1/177	14/23174	0.101807	0.205196	0.138583	Inhba	1	1	177	14	23174	10.0415
GO:0097531	mast cell migration	1/177	14/23174	0.101807	0.205196	0.138583	Ccl5	1	1	177	14	23174	10.0415
GO:1901841	regulation of high voltage-gated calcium channel activity	1/177	14/23174	0.101807	0.205196	0.138583	Gem	1	1	177	14	23174	10.0415
GO:1904923	regulation of autophagy of mitochondrion in response to mitochondrial depolarization	1/177	14/23174	0.101807	0.205196	0.138583	Hk2	1	1	177	14	23174	10.0415
GO:1905063	regulation of vascular smooth muscle cell differentiation	1/177	14/23174	0.101807	0.205196	0.138583	Sod2	1	1	177	14	23174	10.0415
GO:1905941	positive regulation of gonad development	1/177	14/23174	0.101807	0.205196	0.138583	Runx1	1	1	177	14	23174	10.0415
GO:0000079	regulation of cyclin-dependent protein serine/threonine kinase activity	2/177	71/23174	0.102506	0.206092	0.139188	Tnfaip3/Actb	2	2	177	71	23174	3.79721
GO:0042108	positive regulation of cytokine biosynthetic process	2/177	71/23174	0.102506	0.206092	0.139188	Bcl10/Ereg	2	2	177	71	23174	3.79721
GO:0042255	ribosome assembly	2/177	71/23174	0.102506	0.206092	0.139188	Eif6/Rpsa	2	2	177	71	23174	3.79721
GO:0060675	ureteric bud morphogenesis	2/177	71/23174	0.102506	0.206092	0.139188	Cd44/Bmp2	2	2	177	71	23174	3.79721
GO:0030856	regulation of epithelial cell differentiation	3/177	148/23174	0.104511	0.209733	0.141648	Btg1/Zfp36l1/Cebpb	3	3	177	148	23174	2.71694
GO:0051236	establishment of RNA localization	3/177	148/23174	0.104511	0.209733	0.141648	Eif5a/Zfp36l1/Eif6	3	3	177	148	23174	2.71694
GO:0055067	monovalent inorganic cation homeostasis	3/177	148/23174	0.104511	0.209733	0.141648	Grn/Clic4/Rab20	3	3	177	148	23174	2.71694
GO:0000271	polysaccharide biosynthetic process	2/177	72/23174	0.104927	0.210048	0.14186	Ext1/Nfkb1	2	2	177	72	23174	3.74286
GO:0006919	activation of cysteine-type endopeptidase activity involved in apoptotic process	2/177	72/23174	0.104927	0.210048	0.14186	Bcl10/Bid	2	2	177	72	23174	3.74286
GO:0030433	ubiquitin-dependent ERAD pathway	2/177	72/23174	0.104927	0.210048	0.14186	Hsp90b1/Hspa5	2	2	177	72	23174	3.74286
GO:0072171	mesonephric tubule morphogenesis	2/177	72/23174	0.104927	0.210048	0.14186	Cd44/Bmp2	2	2	177	72	23174	3.74286
GO:0002429	immune response-activating cell surface receptor signaling pathway	5/177	326/23174	0.105283	0.210532	0.142187	Cd47/Nfkbiz/Ezr/Bcl10/Kcnn4	5	5	177	326	23174	2.05344
GO:0002637	regulation of immunoglobulin production	2/177	73/23174	0.107363	0.210532	0.142187	Tnfaip3/H2-T23	2	2	177	73	23174	3.69005
GO:0019731	antibacterial humoral response	2/177	73/23174	0.107363	0.210532	0.142187	H2-T23/Slpi	2	2	177	73	23174	3.69005
GO:0021885	forebrain cell migration	2/177	73/23174	0.107363	0.210532	0.142187	Nrp2/Cxcl12	2	2	177	73	23174	3.69005
GO:0031397	negative regulation of protein ubiquitination	2/177	73/23174	0.107363	0.210532	0.142187	Tnfaip3/Smad7	2	2	177	73	23174	3.69005
GO:0050810	regulation of steroid biosynthetic process	2/177	73/23174	0.107363	0.210532	0.142187	Bmp2/Nfkb1	2	2	177	73	23174	3.69005
GO:0051145	smooth muscle cell differentiation	2/177	73/23174	0.107363	0.210532	0.142187	Sod2/Ereg	2	2	177	73	23174	3.69005
GO:0060191	regulation of lipase activity	2/177	73/23174	0.107363	0.210532	0.142187	Ccl5/Anxa8	2	2	177	73	23174	3.69005
GO:0010001	glial cell differentiation	4/177	236/23174	0.107382	0.210532	0.142187	Grn/Bmp2/Sox5/Il34	4	4	177	236	23174	2.26866
GO:0006865	amino acid transport	3/177	150/23174	0.107681	0.210532	0.142187	Slc43a2/Nfkbie/Slc7a2	3	3	177	150	23174	2.67977
GO:0015718	monocarboxylic acid transport	3/177	150/23174	0.107681	0.210532	0.142187	Mif/Slc16a3/Mpc1	3	3	177	150	23174	2.67977
GO:0071322	cellular response to carbohydrate stimulus	3/177	150/23174	0.107681	0.210532	0.142187	Zfp36l1/Nfkb1/Icam1	3	3	177	150	23174	2.67977
GO:0002281	macrophage activation involved in immune response	1/177	15/23174	0.108672	0.210532	0.142187	Grn	1	1	177	15	23174	9.32506
GO:0006704	glucocorticoid biosynthetic process	1/177	15/23174	0.108672	0.210532	0.142187	Bmp2	1	1	177	15	23174	9.32506
GO:0007379	segment specification	1/177	15/23174	0.108672	0.210532	0.142187	Mafb	1	1	177	15	23174	9.32506
GO:0010715	regulation of extracellular matrix disassembly	1/177	15/23174	0.108672	0.210532	0.142187	Pdpn	1	1	177	15	23174	9.32506
GO:0010819	regulation of T cell chemotaxis	1/177	15/23174	0.108672	0.210532	0.142187	Ccl5	1	1	177	15	23174	9.32506
GO:0010917	negative regulation of mitochondrial membrane potential	1/177	15/23174	0.108672	0.210532	0.142187	Prelid1	1	1	177	15	23174	9.32506
GO:0017014	protein nitrosylation	1/177	15/23174	0.108672	0.210532	0.142187	Gapdh	1	1	177	15	23174	9.32506
GO:0030656	regulation of vitamin metabolic process	1/177	15/23174	0.108672	0.210532	0.142187	Nfkb1	1	1	177	15	23174	9.32506
GO:0031268	pseudopodium organization	1/177	15/23174	0.108672	0.210532	0.142187	Ccl5	1	1	177	15	23174	9.32506
GO:0031650	regulation of heat generation	1/177	15/23174	0.108672	0.210532	0.142187	Ccl5	1	1	177	15	23174	9.32506
GO:0032530	regulation of microvillus organization	1/177	15/23174	0.108672	0.210532	0.142187	Ezr	1	1	177	15	23174	9.32506
GO:0034393	positive regulation of smooth muscle cell apoptotic process	1/177	15/23174	0.108672	0.210532	0.142187	Sod2	1	1	177	15	23174	9.32506
GO:0034698	response to gonadotropin	1/177	15/23174	0.108672	0.210532	0.142187	Inhba	1	1	177	15	23174	9.32506
GO:0040034	regulation of development, heterochronic	1/177	15/23174	0.108672	0.210532	0.142187	Sox5	1	1	177	15	23174	9.32506
GO:0042416	dopamine biosynthetic process	1/177	15/23174	0.108672	0.210532	0.142187	Gch1	1	1	177	15	23174	9.32506
GO:0042428	serotonin metabolic process	1/177	15/23174	0.108672	0.210532	0.142187	Gch1	1	1	177	15	23174	9.32506
GO:0043129	surfactant homeostasis	1/177	15/23174	0.108672	0.210532	0.142187	Ctsh	1	1	177	15	23174	9.32506
GO:0043383	negative T cell selection	1/177	15/23174	0.108672	0.210532	0.142187	Fas	1	1	177	15	23174	9.32506
GO:0045410	positive regulation of interleukin-6 biosynthetic process	1/177	15/23174	0.108672	0.210532	0.142187	Ereg	1	1	177	15	23174	9.32506
GO:0046541	saliva secretion	1/177	15/23174	0.108672	0.210532	0.142187	Kcnn4	1	1	177	15	23174	9.32506
GO:0046835	carbohydrate phosphorylation	1/177	15/23174	0.108672	0.210532	0.142187	Hk2	1	1	177	15	23174	9.32506
GO:0048385	regulation of retinoic acid receptor signaling pathway	1/177	15/23174	0.108672	0.210532	0.142187	Calr	1	1	177	15	23174	9.32506
GO:0050862	positive regulation of T cell receptor signaling pathway	1/177	15/23174	0.108672	0.210532	0.142187	Kcnn4	1	1	177	15	23174	9.32506
GO:0050930	induction of positive chemotaxis	1/177	15/23174	0.108672	0.210532	0.142187	Cxcl12	1	1	177	15	23174	9.32506
GO:0060100	positive regulation of phagocytosis, engulfment	1/177	15/23174	0.108672	0.210532	0.142187	C3	1	1	177	15	23174	9.32506
GO:0060442	branching involved in prostate gland morphogenesis	1/177	15/23174	0.108672	0.210532	0.142187	Cd44	1	1	177	15	23174	9.32506
GO:0061029	eyelid development in camera-type eye	1/177	15/23174	0.108672	0.210532	0.142187	Inhba	1	1	177	15	23174	9.32506
GO:0070254	mucus secretion	1/177	15/23174	0.108672	0.210532	0.142187	Cyba	1	1	177	15	23174	9.32506
GO:0070262	peptidyl-serine dephosphorylation	1/177	15/23174	0.108672	0.210532	0.142187	Dusp1	1	1	177	15	23174	9.32506
GO:0071280	cellular response to copper ion	1/177	15/23174	0.108672	0.210532	0.142187	Mt2	1	1	177	15	23174	9.32506
GO:0072498	embryonic skeletal joint development	1/177	15/23174	0.108672	0.210532	0.142187	Ext1	1	1	177	15	23174	9.32506
GO:0098974	postsynaptic actin cytoskeleton organization	1/177	15/23174	0.108672	0.210532	0.142187	Actb	1	1	177	15	23174	9.32506
GO:0099188	postsynaptic cytoskeleton organization	1/177	15/23174	0.108672	0.210532	0.142187	Actb	1	1	177	15	23174	9.32506
GO:1901317	regulation of flagellated sperm motility	1/177	15/23174	0.108672	0.210532	0.142187	Anxa5	1	1	177	15	23174	9.32506
GO:1901386	negative regulation of voltage-gated calcium channel activity	1/177	15/23174	0.108672	0.210532	0.142187	Gem	1	1	177	15	23174	9.32506
GO:1903423	positive regulation of synaptic vesicle recycling	1/177	15/23174	0.108672	0.210532	0.142187	Ap2m1	1	1	177	15	23174	9.32506
GO:1903543	positive regulation of exosomal secretion	1/177	15/23174	0.108672	0.210532	0.142187	Sdc1	1	1	177	15	23174	9.32506
GO:1905155	positive regulation of membrane invagination	1/177	15/23174	0.108672	0.210532	0.142187	C3	1	1	177	15	23174	9.32506
GO:2000194	regulation of female gonad development	1/177	15/23174	0.108672	0.210532	0.142187	Runx1	1	1	177	15	23174	9.32506
GO:2000628	regulation of miRNA metabolic process	1/177	15/23174	0.108672	0.210532	0.142187	Nfkb1	1	1	177	15	23174	9.32506
GO:2001241	positive regulation of extrinsic apoptotic signaling pathway in absence of ligand	1/177	15/23174	0.108672	0.210532	0.142187	Inhba	1	1	177	15	23174	9.32506
GO:2001267	regulation of cysteine-type endopeptidase activity involved in apoptotic signaling pathway	1/177	15/23174	0.108672	0.210532	0.142187	Fas	1	1	177	15	23174	9.32506
GO:0062013	positive regulation of small molecule metabolic process	3/177	151/23174	0.10928	0.211582	0.142897	Mif/Nfkb1/Nucb2	3	3	177	151	23174	2.66156
GO:0002532	production of molecular mediator involved in inflammatory response	2/177	74/23174	0.109815	0.211608	0.142914	Grn/Slc7a2	2	2	177	74	23174	3.63874
GO:0006405	RNA export from nucleus	2/177	74/23174	0.109815	0.211608	0.142914	Eif5a/Eif6	2	2	177	74	23174	3.63874
GO:0032272	negative regulation of protein polymerization	2/177	74/23174	0.109815	0.211608	0.142914	Capzb/Tpm1	2	2	177	74	23174	3.63874
GO:0046626	regulation of insulin receptor signaling pathway	2/177	74/23174	0.109815	0.211608	0.142914	Ptpn1/Nucb2	2	2	177	74	23174	3.63874
GO:0050432	catecholamine secretion	2/177	74/23174	0.109815	0.211608	0.142914	Ly6e/Cxcl12	2	2	177	74	23174	3.63874
GO:1901880	negative regulation of protein depolymerization	2/177	74/23174	0.109815	0.211608	0.142914	Capzb/Tpm1	2	2	177	74	23174	3.63874
GO:1903201	regulation of oxidative stress-induced cell death	2/177	74/23174	0.109815	0.211608	0.142914	Sod2/Mmp3	2	2	177	74	23174	3.63874
GO:1905897	regulation of response to endoplasmic reticulum stress	2/177	74/23174	0.109815	0.211608	0.142914	Ptpn1/Erp29	2	2	177	74	23174	3.63874
GO:0046661	male sex differentiation	3/177	152/23174	0.110888	0.213549	0.144225	Gja1/Inhba/Icam1	3	3	177	152	23174	2.64359
GO:0016485	protein processing	4/177	239/23174	0.111091	0.213815	0.144404	C3/C1ra/Anxa2/Ctsh	4	4	177	239	23174	2.23941
GO:0001558	regulation of cell growth	6/177	429/23174	0.111619	0.214702	0.145004	Gja1/Sphk1/Inhba/Cd44/Cxcl12/Cyba	6	6	177	429	23174	1.87248
GO:0021879	forebrain neuron differentiation	2/177	75/23174	0.112281	0.21521	0.145347	Nrp2/Inhba	2	2	177	75	23174	3.58885
GO:0042446	hormone biosynthetic process	2/177	75/23174	0.112281	0.21521	0.145347	Bmp2/Nfkb1	2	2	177	75	23174	3.58885
GO:0045843	negative regulation of striated muscle tissue development	2/177	75/23174	0.112281	0.21521	0.145347	Gja1/Bmp2	2	2	177	75	23174	3.58885
GO:0046323	glucose import	2/177	75/23174	0.112281	0.21521	0.145347	Mif/Hk2	2	2	177	75	23174	3.58885
GO:0060563	neuroepithelial cell differentiation	2/177	75/23174	0.112281	0.21521	0.145347	Bmp2/Cebpb	2	2	177	75	23174	3.58885
GO:1904029	regulation of cyclin-dependent protein kinase activity	2/177	75/23174	0.112281	0.21521	0.145347	Tnfaip3/Actb	2	2	177	75	23174	3.58885
GO:0006937	regulation of muscle contraction	3/177	154/23174	0.114131	0.216241	0.146043	Sphk1/Smad7/Cald1	3	3	177	154	23174	2.60837
GO:0007569	cell aging	3/177	154/23174	0.114131	0.216241	0.146043	Mif/Cdk6/Calr	3	3	177	154	23174	2.60837
GO:0019229	regulation of vasoconstriction	2/177	76/23174	0.114761	0.216241	0.146043	Gja1/Icam1	2	2	177	76	23174	3.53957
GO:0001886	endothelial cell morphogenesis	1/177	16/23174	0.115484	0.216241	0.146043	Clic4	1	1	177	16	23174	8.70244
GO:0002070	epithelial cell maturation	1/177	16/23174	0.115484	0.216241	0.146043	Gja1	1	1	177	16	23174	8.70244
GO:0002407	dendritic cell chemotaxis	1/177	16/23174	0.115484	0.216241	0.146043	Calr	1	1	177	16	23174	8.70244
GO:0002431	Fc receptor mediated stimulatory signaling pathway	1/177	16/23174	0.115484	0.216241	0.146043	Cd47	1	1	177	16	23174	8.70244
GO:0002467	germinal center formation	1/177	16/23174	0.115484	0.216241	0.146043	Tnfaip3	1	1	177	16	23174	8.70244
GO:0003414	chondrocyte morphogenesis involved in endochondral bone morphogenesis	1/177	16/23174	0.115484	0.216241	0.146043	Col6a3	1	1	177	16	23174	8.70244
GO:0003429	growth plate cartilage chondrocyte morphogenesis	1/177	16/23174	0.115484	0.216241	0.146043	Col6a3	1	1	177	16	23174	8.70244
GO:0007250	activation of NF-kappaB-inducing kinase activity	1/177	16/23174	0.115484	0.216241	0.146043	Chil1	1	1	177	16	23174	8.70244
GO:0007512	adult heart development	1/177	16/23174	0.115484	0.216241	0.146043	Gja1	1	1	177	16	23174	8.70244
GO:0009084	glutamine family amino acid biosynthetic process	1/177	16/23174	0.115484	0.216241	0.146043	Ass1	1	1	177	16	23174	8.70244
GO:0010875	positive regulation of cholesterol efflux	1/177	16/23174	0.115484	0.216241	0.146043	Nfkbia	1	1	177	16	23174	8.70244
GO:0016322	neuron remodeling	1/177	16/23174	0.115484	0.216241	0.146043	C3	1	1	177	16	23174	8.70244
GO:0021978	telencephalon regionalization	1/177	16/23174	0.115484	0.216241	0.146043	Bmp2	1	1	177	16	23174	8.70244
GO:0030322	stabilization of membrane potential	1/177	16/23174	0.115484	0.216241	0.146043	Kcnn4	1	1	177	16	23174	8.70244
GO:0030449	regulation of complement activation	1/177	16/23174	0.115484	0.216241	0.146043	C3	1	1	177	16	23174	8.70244
GO:0032105	negative regulation of response to extracellular stimulus	1/177	16/23174	0.115484	0.216241	0.146043	Nucb2	1	1	177	16	23174	8.70244
GO:0032108	negative regulation of response to nutrient levels	1/177	16/23174	0.115484	0.216241	0.146043	Nucb2	1	1	177	16	23174	8.70244
GO:0033631	cell-cell adhesion mediated by integrin	1/177	16/23174	0.115484	0.216241	0.146043	Ccl5	1	1	177	16	23174	8.70244
GO:0034134	toll-like receptor 2 signaling pathway	1/177	16/23174	0.115484	0.216241	0.146043	Cyba	1	1	177	16	23174	8.70244
GO:0036035	osteoclast development	1/177	16/23174	0.115484	0.216241	0.146043	Anxa2	1	1	177	16	23174	8.70244
GO:0036315	cellular response to sterol	1/177	16/23174	0.115484	0.216241	0.146043	Inhba	1	1	177	16	23174	8.70244
GO:0036445	neuronal stem cell division	1/177	16/23174	0.115484	0.216241	0.146043	Sox5	1	1	177	16	23174	8.70244
GO:0042359	vitamin D metabolic process	1/177	16/23174	0.115484	0.216241	0.146043	Nfkb1	1	1	177	16	23174	8.70244
GO:0043374	CD8-positive, alpha-beta T cell differentiation	1/177	16/23174	0.115484	0.216241	0.146043	Runx1	1	1	177	16	23174	8.70244
GO:0046519	sphingoid metabolic process	1/177	16/23174	0.115484	0.216241	0.146043	Sphk1	1	1	177	16	23174	8.70244
GO:0051151	negative regulation of smooth muscle cell differentiation	1/177	16/23174	0.115484	0.216241	0.146043	Ereg	1	1	177	16	23174	8.70244
GO:0055057	neuroblast division	1/177	16/23174	0.115484	0.216241	0.146043	Sox5	1	1	177	16	23174	8.70244
GO:0060192	negative regulation of lipase activity	1/177	16/23174	0.115484	0.216241	0.146043	Anxa8	1	1	177	16	23174	8.70244
GO:0061548	ganglion development	1/177	16/23174	0.115484	0.216241	0.146043	Nrp2	1	1	177	16	23174	8.70244
GO:0071498	cellular response to fluid shear stress	1/177	16/23174	0.115484	0.216241	0.146043	Ass1	1	1	177	16	23174	8.70244
GO:0090171	chondrocyte morphogenesis	1/177	16/23174	0.115484	0.216241	0.146043	Col6a3	1	1	177	16	23174	8.70244
GO:1900119	positive regulation of execution phase of apoptosis	1/177	16/23174	0.115484	0.216241	0.146043	Bcl10	1	1	177	16	23174	8.70244
GO:1901160	primary amino compound metabolic process	1/177	16/23174	0.115484	0.216241	0.146043	Gch1	1	1	177	16	23174	8.70244
GO:1902188	positive regulation of viral release from host cell	1/177	16/23174	0.115484	0.216241	0.146043	Vapa	1	1	177	16	23174	8.70244
GO:1903541	regulation of exosomal secretion	1/177	16/23174	0.115484	0.216241	0.146043	Sdc1	1	1	177	16	23174	8.70244
GO:1904996	positive regulation of leukocyte adhesion to vascular endothelial cell	1/177	16/23174	0.115484	0.216241	0.146043	Icam1	1	1	177	16	23174	8.70244
GO:2001053	regulation of mesenchymal cell apoptotic process	1/177	16/23174	0.115484	0.216241	0.146043	Syne1	1	1	177	16	23174	8.70244
GO:0051896	regulation of protein kinase B signaling	3/177	155/23174	0.115766	0.216644	0.146315	Chil1/Phlda3/Mmp3	3	3	177	155	23174	2.59111
GO:0031334	positive regulation of protein complex assembly	4/177	243/23174	0.116126	0.217193	0.146686	Fas/Bid/Icam1/Mmp3	4	4	177	243	23174	2.20169
GO:0006029	proteoglycan metabolic process	2/177	77/23174	0.117256	0.21855	0.147602	Ext1/Bmp2	2	2	177	77	23174	3.49238
GO:0032088	negative regulation of NF-kappaB transcription factor activity	2/177	77/23174	0.117256	0.21855	0.147602	Tnfaip3/Nfkbia	2	2	177	77	23174	3.49238
GO:0048635	negative regulation of muscle organ development	2/177	77/23174	0.117256	0.21855	0.147602	Gja1/Bmp2	2	2	177	77	23174	3.49238
GO:0050688	regulation of defense response to virus	2/177	77/23174	0.117256	0.21855	0.147602	Ccl5/Htra1	2	2	177	77	23174	3.49238
GO:0051785	positive regulation of nuclear division	2/177	77/23174	0.117256	0.21855	0.147602	Sphk1/Ereg	2	2	177	77	23174	3.49238
GO:0061180	mammary gland epithelium development	2/177	77/23174	0.117256	0.21855	0.147602	Cebpb/Csf1	2	2	177	77	23174	3.49238
GO:0071383	cellular response to steroid hormone stimulus	3/177	156/23174	0.11741	0.218711	0.147711	Ddit4/Zfp36l1/Calr	3	3	177	156	23174	2.57407
GO:0002768	immune response-regulating cell surface receptor signaling pathway	5/177	338/23174	0.117754	0.219226	0.148059	Cd47/Nfkbiz/Ezr/Bcl10/Kcnn4	5	5	177	338	23174	1.97841
GO:0002244	hematopoietic progenitor cell differentiation	3/177	157/23174	0.119062	0.221155	0.149362	Inhba/Runx1/Cdk6	3	3	177	157	23174	2.55725
GO:0030833	regulation of actin filament polymerization	3/177	157/23174	0.119062	0.221155	0.149362	Capzb/Icam1/Tpm1	3	3	177	157	23174	2.55725
GO:0048015	phosphatidylinositol-mediated signaling	3/177	157/23174	0.119062	0.221155	0.149362	Ccl5/Zfp36l1/Ezr	3	3	177	157	23174	2.55725
GO:1903169	regulation of calcium ion transmembrane transport	3/177	157/23174	0.119062	0.221155	0.149362	Cacng1/Gem/Cyba	3	3	177	157	23174	2.55725
GO:1901862	negative regulation of muscle tissue development	2/177	78/23174	0.119764	0.222331	0.150156	Gja1/Bmp2	2	2	177	78	23174	3.4464
GO:0099003	vesicle-mediated transport in synapse	4/177	246/23174	0.119967	0.222581	0.150324	Syne1/Grn/Ap2m1/Actb	4	4	177	246	23174	2.17404
GO:0010506	regulation of autophagy	4/177	247/23174	0.12126	0.22268	0.150392	Tnfaip3/Dram1/Bid/Hk2	4	4	177	247	23174	2.16498
GO:0032147	activation of protein kinase activity	4/177	247/23174	0.12126	0.22268	0.150392	Chil1/Bmp2/Ptpn1/Erp29	4	4	177	247	23174	2.16498
GO:0000188	inactivation of MAPK activity	1/177	17/23174	0.122245	0.22268	0.150392	Dusp1	1	1	177	17	23174	8.15849
GO:0001921	positive regulation of receptor recycling	1/177	17/23174	0.122245	0.22268	0.150392	Anxa2	1	1	177	17	23174	8.15849
GO:0003422	growth plate cartilage morphogenesis	1/177	17/23174	0.122245	0.22268	0.150392	Col6a3	1	1	177	17	23174	8.15849
GO:0006085	acetyl-CoA biosynthetic process	1/177	17/23174	0.122245	0.22268	0.150392	Mpc1	1	1	177	17	23174	8.15849
GO:0006448	regulation of translational elongation	1/177	17/23174	0.122245	0.22268	0.150392	Eif5a	1	1	177	17	23174	8.15849
GO:0007350	blastoderm segmentation	1/177	17/23174	0.122245	0.22268	0.150392	Nrp2	1	1	177	17	23174	8.15849
GO:0010566	regulation of ketone biosynthetic process	1/177	17/23174	0.122245	0.22268	0.150392	Bmp2	1	1	177	17	23174	8.15849
GO:0010888	negative regulation of lipid storage	1/177	17/23174	0.122245	0.22268	0.150392	Nfkbia	1	1	177	17	23174	8.15849
GO:0021854	hypothalamus development	1/177	17/23174	0.122245	0.22268	0.150392	Nrp2	1	1	177	17	23174	8.15849
GO:0032305	positive regulation of icosanoid secretion	1/177	17/23174	0.122245	0.22268	0.150392	Mif	1	1	177	17	23174	8.15849
GO:0032310	prostaglandin secretion	1/177	17/23174	0.122245	0.22268	0.150392	Mif	1	1	177	17	23174	8.15849
GO:0035988	chondrocyte proliferation	1/177	17/23174	0.122245	0.22268	0.150392	Grn	1	1	177	17	23174	8.15849
GO:0042415	norepinephrine metabolic process	1/177	17/23174	0.122245	0.22268	0.150392	Ly6e	1	1	177	17	23174	8.15849
GO:0042659	regulation of cell fate specification	1/177	17/23174	0.122245	0.22268	0.150392	Lmo4	1	1	177	17	23174	8.15849
GO:0042756	drinking behavior	1/177	17/23174	0.122245	0.22268	0.150392	Mif	1	1	177	17	23174	8.15849
GO:0044406	adhesion of symbiont to host	1/177	17/23174	0.122245	0.22268	0.150392	Icam1	1	1	177	17	23174	8.15849
GO:0045603	positive regulation of endothelial cell differentiation	1/177	17/23174	0.122245	0.22268	0.150392	Btg1	1	1	177	17	23174	8.15849
GO:0045821	positive regulation of glycolytic process	1/177	17/23174	0.122245	0.22268	0.150392	Mif	1	1	177	17	23174	8.15849
GO:0048875	chemical homeostasis within a tissue	1/177	17/23174	0.122245	0.22268	0.150392	Ctsh	1	1	177	17	23174	8.15849
GO:0051000	positive regulation of nitric-oxide synthase activity	1/177	17/23174	0.122245	0.22268	0.150392	Gch1	1	1	177	17	23174	8.15849
GO:0060253	negative regulation of glial cell proliferation	1/177	17/23174	0.122245	0.22268	0.150392	Fas	1	1	177	17	23174	8.15849
GO:0060644	mammary gland epithelial cell differentiation	1/177	17/23174	0.122245	0.22268	0.150392	Cebpb	1	1	177	17	23174	8.15849
GO:0061158	3'-UTR-mediated mRNA destabilization	1/177	17/23174	0.122245	0.22268	0.150392	Zfp36l1	1	1	177	17	23174	8.15849
GO:0097152	mesenchymal cell apoptotic process	1/177	17/23174	0.122245	0.22268	0.150392	Syne1	1	1	177	17	23174	8.15849
GO:0140131	positive regulation of lymphocyte chemotaxis	1/177	17/23174	0.122245	0.22268	0.150392	Ccl5	1	1	177	17	23174	8.15849
GO:1902176	negative regulation of oxidative stress-induced intrinsic apoptotic signaling pathway	1/177	17/23174	0.122245	0.22268	0.150392	Sod2	1	1	177	17	23174	8.15849
GO:1903209	positive regulation of oxidative stress-induced cell death	1/177	17/23174	0.122245	0.22268	0.150392	Mmp3	1	1	177	17	23174	8.15849
GO:2000257	regulation of protein activation cascade	1/177	17/23174	0.122245	0.22268	0.150392	C3	1	1	177	17	23174	8.15849
GO:0038034	signal transduction in absence of ligand	2/177	79/23174	0.122286	0.22268	0.150392	Inhba/Fas	2	2	177	79	23174	3.4015
GO:0043525	positive regulation of neuron apoptotic process	2/177	79/23174	0.122286	0.22268	0.150392	Grn/Fas	2	2	177	79	23174	3.4015
GO:0097192	extrinsic apoptotic signaling pathway in absence of ligand	2/177	79/23174	0.122286	0.22268	0.150392	Inhba/Fas	2	2	177	79	23174	3.4015
GO:0043433	negative regulation of DNA-binding transcription factor activity	3/177	160/23174	0.124072	0.225681	0.152418	Tnfaip3/Nfkbia/Smad7	3	3	177	160	23174	2.50792
GO:0048017	inositol lipid-mediated signaling	3/177	160/23174	0.124072	0.225681	0.152418	Ccl5/Zfp36l1/Ezr	3	3	177	160	23174	2.50792
GO:0021675	nerve development	2/177	80/23174	0.12482	0.226406	0.152908	Nrp2/Mafb	2	2	177	80	23174	3.35774
GO:0045682	regulation of epidermis development	2/177	80/23174	0.12482	0.226406	0.152908	Zfp36l1/Inhba	2	2	177	80	23174	3.35774
GO:0070613	regulation of protein processing	2/177	80/23174	0.12482	0.226406	0.152908	C3/Anxa2	2	2	177	80	23174	3.35774
GO:0072078	nephron tubule morphogenesis	2/177	80/23174	0.12482	0.226406	0.152908	Cd44/Bmp2	2	2	177	80	23174	3.35774
GO:2000243	positive regulation of reproductive process	2/177	80/23174	0.12482	0.226406	0.152908	Inhba/Runx1	2	2	177	80	23174	3.35774
GO:1902903	regulation of supramolecular fiber organization	5/177	345/23174	0.125338	0.227219	0.153457	Pdlim4/Cd47/Capzb/Icam1/Tpm1	5	5	177	345	23174	1.93709
GO:0001655	urogenital system development	5/177	346/23174	0.12644	0.22829	0.15418	Smad7/Cd44/Bmp2/Tnc/Col4a1	5	5	177	346	23174	1.93132
GO:0060541	respiratory system development	4/177	251/23174	0.126489	0.22829	0.15418	Chil1/Pdpn/Tnc/Ctsh	4	4	177	251	23174	2.12951
GO:0032479	regulation of type I interferon production	2/177	81/23174	0.127367	0.22829	0.15418	Nmi/Relb	2	2	177	81	23174	3.31509
GO:0043242	negative regulation of protein complex disassembly	2/177	81/23174	0.127367	0.22829	0.15418	Capzb/Tpm1	2	2	177	81	23174	3.31509
GO:0045913	positive regulation of carbohydrate metabolic process	2/177	81/23174	0.127367	0.22829	0.15418	Mif/Nfkb1	2	2	177	81	23174	3.31509
GO:0002922	positive regulation of humoral immune response	1/177	18/23174	0.128954	0.22829	0.15418	C3	1	1	177	18	23174	7.6786
GO:0006027	glycosaminoglycan catabolic process	1/177	18/23174	0.128954	0.22829	0.15418	Cd44	1	1	177	18	23174	7.6786
GO:0006700	C21-steroid hormone biosynthetic process	1/177	18/23174	0.128954	0.22829	0.15418	Bmp2	1	1	177	18	23174	7.6786
GO:0009309	amine biosynthetic process	1/177	18/23174	0.128954	0.22829	0.15418	Srm	1	1	177	18	23174	7.6786
GO:0016137	glycoside metabolic process	1/177	18/23174	0.128954	0.22829	0.15418	Akr1b8	1	1	177	18	23174	7.6786
GO:0020027	hemoglobin metabolic process	1/177	18/23174	0.128954	0.22829	0.15418	Inhba	1	1	177	18	23174	7.6786
GO:0021514	ventral spinal cord interneuron differentiation	1/177	18/23174	0.128954	0.22829	0.15418	Lmo4	1	1	177	18	23174	7.6786
GO:0021756	striatum development	1/177	18/23174	0.128954	0.22829	0.15418	Inhba	1	1	177	18	23174	7.6786
GO:0021783	preganglionic parasympathetic fiber development	1/177	18/23174	0.128954	0.22829	0.15418	Nrp2	1	1	177	18	23174	7.6786
GO:0030813	positive regulation of nucleotide catabolic process	1/177	18/23174	0.128954	0.22829	0.15418	Mif	1	1	177	18	23174	7.6786
GO:0032274	gonadotropin secretion	1/177	18/23174	0.128954	0.22829	0.15418	Inhba	1	1	177	18	23174	7.6786
GO:0034138	toll-like receptor 3 signaling pathway	1/177	18/23174	0.128954	0.22829	0.15418	Tnfaip3	1	1	177	18	23174	7.6786
GO:0035278	miRNA mediated inhibition of translation	1/177	18/23174	0.128954	0.22829	0.15418	Eif6	1	1	177	18	23174	7.6786
GO:0038093	Fc receptor signaling pathway	1/177	18/23174	0.128954	0.22829	0.15418	Cd47	1	1	177	18	23174	7.6786
GO:0042401	cellular biogenic amine biosynthetic process	1/177	18/23174	0.128954	0.22829	0.15418	Srm	1	1	177	18	23174	7.6786
GO:0044766	multi-organism transport	1/177	18/23174	0.128954	0.22829	0.15418	Bst2	1	1	177	18	23174	7.6786
GO:0045019	negative regulation of nitric oxide biosynthetic process	1/177	18/23174	0.128954	0.22829	0.15418	Acp5	1	1	177	18	23174	7.6786
GO:0045837	negative regulation of membrane potential	1/177	18/23174	0.128954	0.22829	0.15418	Prelid1	1	1	177	18	23174	7.6786
GO:0046321	positive regulation of fatty acid oxidation	1/177	18/23174	0.128954	0.22829	0.15418	Nucb2	1	1	177	18	23174	7.6786
GO:0048143	astrocyte activation	1/177	18/23174	0.128954	0.22829	0.15418	Grn	1	1	177	18	23174	7.6786
GO:0048711	positive regulation of astrocyte differentiation	1/177	18/23174	0.128954	0.22829	0.15418	Bmp2	1	1	177	18	23174	7.6786
GO:0050961	detection of temperature stimulus involved in sensory perception	1/177	18/23174	0.128954	0.22829	0.15418	Cxcl12	1	1	177	18	23174	7.6786
GO:0050965	detection of temperature stimulus involved in sensory perception of pain	1/177	18/23174	0.128954	0.22829	0.15418	Cxcl12	1	1	177	18	23174	7.6786
GO:0051197	positive regulation of coenzyme metabolic process	1/177	18/23174	0.128954	0.22829	0.15418	Mif	1	1	177	18	23174	7.6786
GO:0051444	negative regulation of ubiquitin-protein transferase activity	1/177	18/23174	0.128954	0.22829	0.15418	Smad7	1	1	177	18	23174	7.6786
GO:0060044	negative regulation of cardiac muscle cell proliferation	1/177	18/23174	0.128954	0.22829	0.15418	Gja1	1	1	177	18	23174	7.6786
GO:0060099	regulation of phagocytosis, engulfment	1/177	18/23174	0.128954	0.22829	0.15418	C3	1	1	177	18	23174	7.6786
GO:0060712	spongiotrophoblast layer development	1/177	18/23174	0.128954	0.22829	0.15418	Zfp36l1	1	1	177	18	23174	7.6786
GO:0060850	regulation of transcription involved in cell fate commitment	1/177	18/23174	0.128954	0.22829	0.15418	Cebpb	1	1	177	18	23174	7.6786
GO:0071435	potassium ion export	1/177	18/23174	0.128954	0.22829	0.15418	Kcnn4	1	1	177	18	23174	7.6786
GO:0097623	potassium ion export across plasma membrane	1/177	18/23174	0.128954	0.22829	0.15418	Kcnn4	1	1	177	18	23174	7.6786
GO:1900153	positive regulation of nuclear-transcribed mRNA catabolic process, deadenylation-dependent decay	1/177	18/23174	0.128954	0.22829	0.15418	Zfp36l1	1	1	177	18	23174	7.6786
GO:1902579	multi-organism localization	1/177	18/23174	0.128954	0.22829	0.15418	Bst2	1	1	177	18	23174	7.6786
GO:1903599	positive regulation of autophagy of mitochondrion	1/177	18/23174	0.128954	0.22829	0.15418	Hk2	1	1	177	18	23174	7.6786
GO:1904406	negative regulation of nitric oxide metabolic process	1/177	18/23174	0.128954	0.22829	0.15418	Acp5	1	1	177	18	23174	7.6786
GO:1904706	negative regulation of vascular smooth muscle cell proliferation	1/177	18/23174	0.128954	0.22829	0.15418	Sod2	1	1	177	18	23174	7.6786
GO:2000641	regulation of early endosome to late endosome transport	1/177	18/23174	0.128954	0.22829	0.15418	Ezr	1	1	177	18	23174	7.6786
GO:2000810	regulation of bicellular tight junction assembly	1/177	18/23174	0.128954	0.22829	0.15418	Gja1	1	1	177	18	23174	7.6786
GO:0030879	mammary gland development	3/177	163/23174	0.129157	0.228526	0.15434	Gja1/Cebpb/Csf1	3	3	177	163	23174	2.46073
GO:0014706	striated muscle tissue development	6/177	448/23174	0.129464	0.228943	0.154622	Gja1/Psma6/Ly6e/Smad7/Bmp2/Tpm1	6	6	177	448	23174	1.79041
GO:0051899	membrane depolarization	2/177	82/23174	0.129927	0.229386	0.154921	Gja1/Smad7	2	2	177	82	23174	3.27351
GO:0072088	nephron epithelium morphogenesis	2/177	82/23174	0.129927	0.229386	0.154921	Cd44/Bmp2	2	2	177	82	23174	3.27351
GO:1903317	regulation of protein maturation	2/177	82/23174	0.129927	0.229386	0.154921	C3/Anxa2	2	2	177	82	23174	3.27351
GO:0005996	monosaccharide metabolic process	4/177	254/23174	0.130473	0.230226	0.155488	Serp1/Gapdh/Hk2/Ldha	4	4	177	254	23174	2.10368
GO:0035303	regulation of dephosphorylation	3/177	164/23174	0.130869	0.230799	0.155875	Hsp90b1/Bmp2/Sh2d4a	3	3	177	164	23174	2.44534
GO:0048708	astrocyte differentiation	2/177	83/23174	0.132498	0.232945	0.157324	Grn/Bmp2	2	2	177	83	23174	3.23296
GO:0072028	nephron morphogenesis	2/177	83/23174	0.132498	0.232945	0.157324	Cd44/Bmp2	2	2	177	83	23174	3.23296
GO:1901888	regulation of cell junction assembly	2/177	83/23174	0.132498	0.232945	0.157324	Gja1/Gpm6b	2	2	177	83	23174	3.23296
GO:1903321	negative regulation of protein modification by small protein conjugation or removal	2/177	83/23174	0.132498	0.232945	0.157324	Tnfaip3/Smad7	2	2	177	83	23174	3.23296
GO:0006958	complement activation, classical pathway	3/177	165/23174	0.132588	0.232945	0.157324	C3/C1ra/C1s1	3	3	177	165	23174	2.43017
GO:0046425	regulation of JAK-STAT cascade	3/177	165/23174	0.132588	0.232945	0.157324	Ccl5/Il10rb/Cxcl5	3	3	177	165	23174	2.43017
GO:0071897	DNA biosynthetic process	3/177	165/23174	0.132588	0.232945	0.157324	Gja1/Sphk1/Dusp1	3	3	177	165	23174	2.43017
GO:0042594	response to starvation	3/177	166/23174	0.134316	0.233206	0.157501	Fstl1/Fas/Hspa5	3	3	177	166	23174	2.41523
GO:0006970	response to osmotic stress	2/177	84/23174	0.135081	0.233206	0.157501	Zfp36l1/Relb	2	2	177	84	23174	3.19339
GO:0014910	regulation of smooth muscle cell migration	2/177	84/23174	0.135081	0.233206	0.157501	Mif/Ccl5	2	2	177	84	23174	3.19339
GO:0032945	negative regulation of mononuclear cell proliferation	2/177	84/23174	0.135081	0.233206	0.157501	Cd44/Cebpb	2	2	177	84	23174	3.19339
GO:0034333	adherens junction assembly	2/177	84/23174	0.135081	0.233206	0.157501	Smad7/Gpm6b	2	2	177	84	23174	3.19339
GO:0050672	negative regulation of lymphocyte proliferation	2/177	84/23174	0.135081	0.233206	0.157501	Cd44/Cebpb	2	2	177	84	23174	3.19339
GO:0001101	response to acid chemical	5/177	354/23174	0.135414	0.233206	0.157501	Runx1/Cebpb/Col4a1/Mmp3/Ctsh	5	5	177	354	23174	1.88641
GO:0002643	regulation of tolerance induction	1/177	19/23174	0.135612	0.233206	0.157501	Runx1	1	1	177	19	23174	7.25256
GO:0002710	negative regulation of T cell mediated immunity	1/177	19/23174	0.135612	0.233206	0.157501	Smad7	1	1	177	19	23174	7.25256
GO:0002726	positive regulation of T cell cytokine production	1/177	19/23174	0.135612	0.233206	0.157501	B2m	1	1	177	19	23174	7.25256
GO:0006525	arginine metabolic process	1/177	19/23174	0.135612	0.233206	0.157501	Ass1	1	1	177	19	23174	7.25256
GO:0006595	polyamine metabolic process	1/177	19/23174	0.135612	0.233206	0.157501	Srm	1	1	177	19	23174	7.25256
GO:0010818	T cell chemotaxis	1/177	19/23174	0.135612	0.233206	0.157501	Ccl5	1	1	177	19	23174	7.25256
GO:0010984	regulation of lipoprotein particle clearance	1/177	19/23174	0.135612	0.233206	0.157501	Anxa2	1	1	177	19	23174	7.25256
GO:0030852	regulation of granulocyte differentiation	1/177	19/23174	0.135612	0.233206	0.157501	Runx1	1	1	177	19	23174	7.25256
GO:0032095	regulation of response to food	1/177	19/23174	0.135612	0.233206	0.157501	Nucb2	1	1	177	19	23174	7.25256
GO:0032656	regulation of interleukin-13 production	1/177	19/23174	0.135612	0.233206	0.157501	H2-T23	1	1	177	19	23174	7.25256
GO:0040033	negative regulation of translation, ncRNA-mediated	1/177	19/23174	0.135612	0.233206	0.157501	Eif6	1	1	177	19	23174	7.25256
GO:0043931	ossification involved in bone maturation	1/177	19/23174	0.135612	0.233206	0.157501	Bmp2	1	1	177	19	23174	7.25256
GO:0045953	negative regulation of natural killer cell mediated cytotoxicity	1/177	19/23174	0.135612	0.233206	0.157501	H2-T23	1	1	177	19	23174	7.25256
GO:0045974	regulation of translation, ncRNA-mediated	1/177	19/23174	0.135612	0.233206	0.157501	Eif6	1	1	177	19	23174	7.25256
GO:0046184	aldehyde biosynthetic process	1/177	19/23174	0.135612	0.233206	0.157501	Bmp2	1	1	177	19	23174	7.25256
GO:0050860	negative regulation of T cell receptor signaling pathway	1/177	19/23174	0.135612	0.233206	0.157501	Ezr	1	1	177	19	23174	7.25256
GO:0050884	neuromuscular process controlling posture	1/177	19/23174	0.135612	0.233206	0.157501	Gch1	1	1	177	19	23174	7.25256
GO:0051238	sequestering of metal ion	1/177	19/23174	0.135612	0.233206	0.157501	Fth1	1	1	177	19	23174	7.25256
GO:0060123	regulation of growth hormone secretion	1/177	19/23174	0.135612	0.233206	0.157501	Serp1	1	1	177	19	23174	7.25256
GO:0061081	positive regulation of myeloid leukocyte cytokine production involved in immune response	1/177	19/23174	0.135612	0.233206	0.157501	Mif	1	1	177	19	23174	7.25256
GO:0070208	protein heterotrimerization	1/177	19/23174	0.135612	0.233206	0.157501	C1qtnf6	1	1	177	19	23174	7.25256
GO:0070723	response to cholesterol	1/177	19/23174	0.135612	0.233206	0.157501	Inhba	1	1	177	19	23174	7.25256
GO:0090030	regulation of steroid hormone biosynthetic process	1/177	19/23174	0.135612	0.233206	0.157501	Bmp2	1	1	177	19	23174	7.25256
GO:0090036	regulation of protein kinase C signaling	1/177	19/23174	0.135612	0.233206	0.157501	Capzb	1	1	177	19	23174	7.25256
GO:0090201	negative regulation of release of cytochrome c from mitochondria	1/177	19/23174	0.135612	0.233206	0.157501	Prelid1	1	1	177	19	23174	7.25256
GO:1900101	regulation of endoplasmic reticulum unfolded protein response	1/177	19/23174	0.135612	0.233206	0.157501	Ptpn1	1	1	177	19	23174	7.25256
GO:1900409	positive regulation of cellular response to oxidative stress	1/177	19/23174	0.135612	0.233206	0.157501	Mmp3	1	1	177	19	23174	7.25256
GO:1901028	regulation of mitochondrial outer membrane permeabilization involved in apoptotic signaling pathway	1/177	19/23174	0.135612	0.233206	0.157501	Ier3	1	1	177	19	23174	7.25256
GO:1902236	negative regulation of endoplasmic reticulum stress-induced intrinsic apoptotic signaling pathway	1/177	19/23174	0.135612	0.233206	0.157501	Ptpn1	1	1	177	19	23174	7.25256
GO:1904385	cellular response to angiotensin	1/177	19/23174	0.135612	0.233206	0.157501	Nfkb1	1	1	177	19	23174	7.25256
GO:1905153	regulation of membrane invagination	1/177	19/23174	0.135612	0.233206	0.157501	C3	1	1	177	19	23174	7.25256
GO:2000345	regulation of hepatocyte proliferation	1/177	19/23174	0.135612	0.233206	0.157501	Tnfaip3	1	1	177	19	23174	7.25256
GO:2000773	negative regulation of cellular senescence	1/177	19/23174	0.135612	0.233206	0.157501	Cdk6	1	1	177	19	23174	7.25256
GO:0007044	cell-substrate junction assembly	2/177	85/23174	0.137676	0.236458	0.159697	Dst/Gpm6b	2	2	177	85	23174	3.15477
GO:0032606	type I interferon production	2/177	85/23174	0.137676	0.236458	0.159697	Nmi/Relb	2	2	177	85	23174	3.15477
GO:0043271	negative regulation of ion transport	3/177	168/23174	0.137794	0.236458	0.159697	Gem/Icam1/Gpm6b	3	3	177	168	23174	2.3855
GO:0051100	negative regulation of binding	3/177	168/23174	0.137794	0.236458	0.159697	B2m/Slpi/Actb	3	3	177	168	23174	2.3855
GO:0007005	mitochondrion organization	6/177	458/23174	0.139379	0.239052	0.161449	Prelid1/Sod2/Ier3/Fas/Bid/Hk2	6	6	177	458	23174	1.75006
GO:0006403	RNA localization	3/177	169/23174	0.139545	0.239083	0.16147	Eif5a/Zfp36l1/Eif6	3	3	177	169	23174	2.37106
GO:0007369	gastrulation	3/177	169/23174	0.139545	0.239083	0.16147	Tnfaip3/Inhba/Ext1	3	3	177	169	23174	2.37106
GO:0003281	ventricular septum development	2/177	86/23174	0.140281	0.239617	0.16183	Smad7/Lmo4	2	2	177	86	23174	3.11708
GO:0042475	odontogenesis of dentin-containing tooth	2/177	86/23174	0.140281	0.239617	0.16183	Bmp2/Csf1	2	2	177	86	23174	3.11708
GO:0060079	excitatory postsynaptic potential	2/177	86/23174	0.140281	0.239617	0.16183	Syne1/Slc29a1	2	2	177	86	23174	3.11708
GO:0060411	cardiac septum morphogenesis	2/177	86/23174	0.140281	0.239617	0.16183	Nrp2/Smad7	2	2	177	86	23174	3.11708
GO:0070252	actin-mediated cell contraction	2/177	86/23174	0.140281	0.239617	0.16183	Pdpn/Tpm1	2	2	177	86	23174	3.11708
GO:0001890	placenta development	3/177	170/23174	0.141303	0.239617	0.16183	Zfp36l1/Cebpb/Htra1	3	3	177	170	23174	2.35679
GO:1904892	regulation of STAT cascade	3/177	170/23174	0.141303	0.239617	0.16183	Ccl5/Il10rb/Cxcl5	3	3	177	170	23174	2.35679
GO:0048705	skeletal system morphogenesis	4/177	262/23174	0.141348	0.239617	0.16183	Col6a3/Serpinh1/Acp5/Anxa2	4	4	177	262	23174	2.03763
GO:0000413	protein peptidyl-prolyl isomerization	1/177	20/23174	0.142219	0.239617	0.16183	Ppib	1	1	177	20	23174	6.86903
GO:0001946	lymphangiogenesis	1/177	20/23174	0.142219	0.239617	0.16183	Pdpn	1	1	177	20	23174	6.86903
GO:0002313	mature B cell differentiation involved in immune response	1/177	20/23174	0.142219	0.239617	0.16183	Tnfaip3	1	1	177	20	23174	6.86903
GO:0002523	leukocyte migration involved in inflammatory response	1/177	20/23174	0.142219	0.239617	0.16183	Ccl2	1	1	177	20	23174	6.86903
GO:0002716	negative regulation of natural killer cell mediated immunity	1/177	20/23174	0.142219	0.239617	0.16183	H2-T23	1	1	177	20	23174	6.86903
GO:0006089	lactate metabolic process	1/177	20/23174	0.142219	0.239617	0.16183	Ldha	1	1	177	20	23174	6.86903
GO:0008090	retrograde axonal transport	1/177	20/23174	0.142219	0.239617	0.16183	Dst	1	1	177	20	23174	6.86903
GO:0010039	response to iron ion	1/177	20/23174	0.142219	0.239617	0.16183	B2m	1	1	177	20	23174	6.86903
GO:0033605	positive regulation of catecholamine secretion	1/177	20/23174	0.142219	0.239617	0.16183	Cxcl12	1	1	177	20	23174	6.86903
GO:0033630	positive regulation of cell adhesion mediated by integrin	1/177	20/23174	0.142219	0.239617	0.16183	Ccl5	1	1	177	20	23174	6.86903
GO:0036336	dendritic cell migration	1/177	20/23174	0.142219	0.239617	0.16183	Calr	1	1	177	20	23174	6.86903
GO:0042730	fibrinolysis	1/177	20/23174	0.142219	0.239617	0.16183	Anxa2	1	1	177	20	23174	6.86903
GO:0043011	myeloid dendritic cell differentiation	1/177	20/23174	0.142219	0.239617	0.16183	Relb	1	1	177	20	23174	6.86903
GO:0045623	negative regulation of T-helper cell differentiation	1/177	20/23174	0.142219	0.239617	0.16183	Smad7	1	1	177	20	23174	6.86903
GO:0045838	positive regulation of membrane potential	1/177	20/23174	0.142219	0.239617	0.16183	Bid	1	1	177	20	23174	6.86903
GO:0046653	tetrahydrofolate metabolic process	1/177	20/23174	0.142219	0.239617	0.16183	Gch1	1	1	177	20	23174	6.86903
GO:0050966	detection of mechanical stimulus involved in sensory perception of pain	1/177	20/23174	0.142219	0.239617	0.16183	Cxcl12	1	1	177	20	23174	6.86903
GO:0051770	positive regulation of nitric-oxide synthase biosynthetic process	1/177	20/23174	0.142219	0.239617	0.16183	Ccl2	1	1	177	20	23174	6.86903
GO:0060307	regulation of ventricular cardiac muscle cell membrane repolarization	1/177	20/23174	0.142219	0.239617	0.16183	Gja1	1	1	177	20	23174	6.86903
GO:0072148	epithelial cell fate commitment	1/177	20/23174	0.142219	0.239617	0.16183	Pdpn	1	1	177	20	23174	6.86903
GO:1900151	regulation of nuclear-transcribed mRNA catabolic process, deadenylation-dependent decay	1/177	20/23174	0.142219	0.239617	0.16183	Zfp36l1	1	1	177	20	23174	6.86903
GO:1990182	exosomal secretion	1/177	20/23174	0.142219	0.239617	0.16183	Sdc1	1	1	177	20	23174	6.86903
GO:1990776	response to angiotensin	1/177	20/23174	0.142219	0.239617	0.16183	Nfkb1	1	1	177	20	23174	6.86903
GO:2000726	negative regulation of cardiac muscle cell differentiation	1/177	20/23174	0.142219	0.239617	0.16183	Bmp2	1	1	177	20	23174	6.86903
GO:0019217	regulation of fatty acid metabolic process	2/177	87/23174	0.142897	0.240259	0.162264	Eif6/Nucb2	2	2	177	87	23174	3.08027
GO:0031110	regulation of microtubule polymerization or depolymerization	2/177	87/23174	0.142897	0.240259	0.162264	Dst/Capzb	2	2	177	87	23174	3.08027
GO:0072091	regulation of stem cell proliferation	2/177	87/23174	0.142897	0.240259	0.162264	Zfp36l1/Cxcl1	2	2	177	87	23174	3.08027
GO:1901879	regulation of protein depolymerization	2/177	87/23174	0.142897	0.240259	0.162264	Capzb/Tpm1	2	2	177	87	23174	3.08027
GO:0032874	positive regulation of stress-activated MAPK cascade	3/177	171/23174	0.143069	0.240299	0.162291	Sphk1/Bmp2/Ptpn1	3	3	177	171	23174	2.34268
GO:2000241	regulation of reproductive process	3/177	171/23174	0.143069	0.240299	0.162291	Inhba/Runx1/Calr	3	3	177	171	23174	2.34268
GO:0030041	actin filament polymerization	3/177	172/23174	0.144842	0.2429	0.164048	Capzb/Icam1/Tpm1	3	3	177	172	23174	2.32873
GO:0070304	positive regulation of stress-activated protein kinase signaling cascade	3/177	172/23174	0.144842	0.2429	0.164048	Sphk1/Bmp2/Ptpn1	3	3	177	172	23174	2.32873
GO:0071230	cellular response to amino acid stimulus	3/177	172/23174	0.144842	0.2429	0.164048	Cebpb/Col4a1/Mmp3	3	3	177	172	23174	2.32873
GO:0031346	positive regulation of cell projection organization	6/177	464/23174	0.145495	0.243038	0.164141	Mif/Grn/Sphk1/Hspa5/Cxcl5/Cxcl12	6	6	177	464	23174	1.72667
GO:0043523	regulation of neuron apoptotic process	4/177	265/23174	0.145516	0.243038	0.164141	Grn/Sod2/Fas/Cebpb	4	4	177	265	23174	2.01401
GO:0050864	regulation of B cell activation	4/177	265/23174	0.145516	0.243038	0.164141	Tnfaip3/Mif/Zfp36l1/Fas	4	4	177	265	23174	2.01401
GO:0021872	forebrain generation of neurons	2/177	88/23174	0.145523	0.243038	0.164141	Nrp2/Inhba	2	2	177	88	23174	3.04432
GO:0032024	positive regulation of insulin secretion	2/177	88/23174	0.145523	0.243038	0.164141	Gja1/Serp1	2	2	177	88	23174	3.04432
GO:0044344	cellular response to fibroblast growth factor stimulus	2/177	88/23174	0.145523	0.243038	0.164141	Zfp36l1/Cd44	2	2	177	88	23174	3.04432
GO:0070664	negative regulation of leukocyte proliferation	2/177	88/23174	0.145523	0.243038	0.164141	Cd44/Cebpb	2	2	177	88	23174	3.04432
GO:1900076	regulation of cellular response to insulin stimulus	2/177	88/23174	0.145523	0.243038	0.164141	Ptpn1/Nucb2	2	2	177	88	23174	3.04432
GO:0032526	response to retinoic acid	2/177	89/23174	0.14816	0.244942	0.165427	Runx1/Ctsh	2	2	177	89	23174	3.0092
GO:0070301	cellular response to hydrogen peroxide	2/177	89/23174	0.14816	0.244942	0.165427	Tnfaip3/Sphk1	2	2	177	89	23174	3.0092
GO:0008064	regulation of actin polymerization or depolymerization	3/177	174/23174	0.14841	0.244942	0.165427	Capzb/Icam1/Tpm1	3	3	177	174	23174	2.30132
GO:0009612	response to mechanical stimulus	3/177	174/23174	0.14841	0.244942	0.165427	Nfkbia/Nfkb1/Cxcl12	3	3	177	174	23174	2.30132
GO:0007389	pattern specification process	6/177	467/23174	0.148599	0.244942	0.165427	Nrp2/Gja1/C3/Bmp2/Mafb/Nbl1	6	6	177	467	23174	1.71521
GO:0000028	ribosomal small subunit assembly	1/177	21/23174	0.148777	0.244942	0.165427	Rpsa	1	1	177	21	23174	6.52599
GO:0003094	glomerular filtration	1/177	21/23174	0.148777	0.244942	0.165427	Gja1	1	1	177	21	23174	6.52599
GO:0006783	heme biosynthetic process	1/177	21/23174	0.148777	0.244942	0.165427	Slc25a39	1	1	177	21	23174	6.52599
GO:0007095	mitotic G2 DNA damage checkpoint	1/177	21/23174	0.148777	0.244942	0.165427	Ier3	1	1	177	21	23174	6.52599
GO:0008356	asymmetric cell division	1/177	21/23174	0.148777	0.244942	0.165427	Sox5	1	1	177	21	23174	6.52599
GO:0010866	regulation of triglyceride biosynthetic process	1/177	21/23174	0.148777	0.244942	0.165427	C3	1	1	177	21	23174	6.52599
GO:0015732	prostaglandin transport	1/177	21/23174	0.148777	0.244942	0.165427	Mif	1	1	177	21	23174	6.52599
GO:0031579	membrane raft organization	1/177	21/23174	0.148777	0.244942	0.165427	Anxa2	1	1	177	21	23174	6.52599
GO:0036303	lymph vessel morphogenesis	1/177	21/23174	0.148777	0.244942	0.165427	Pdpn	1	1	177	21	23174	6.52599
GO:0045683	negative regulation of epidermis development	1/177	21/23174	0.148777	0.244942	0.165427	Inhba	1	1	177	21	23174	6.52599
GO:0048486	parasympathetic nervous system development	1/177	21/23174	0.148777	0.244942	0.165427	Nrp2	1	1	177	21	23174	6.52599
GO:0051016	barbed-end actin filament capping	1/177	21/23174	0.148777	0.244942	0.165427	Capzb	1	1	177	21	23174	6.52599
GO:0051023	regulation of immunoglobulin secretion	1/177	21/23174	0.148777	0.244942	0.165427	H2-T23	1	1	177	21	23174	6.52599
GO:0051220	cytoplasmic sequestering of protein	1/177	21/23174	0.148777	0.244942	0.165427	Nfkbia	1	1	177	21	23174	6.52599
GO:0060333	interferon-gamma-mediated signaling pathway	1/177	21/23174	0.148777	0.244942	0.165427	Nmi	1	1	177	21	23174	6.52599
GO:0070977	bone maturation	1/177	21/23174	0.148777	0.244942	0.165427	Bmp2	1	1	177	21	23174	6.52599
GO:0071577	zinc ion transmembrane transport	1/177	21/23174	0.148777	0.244942	0.165427	Slc39a14	1	1	177	21	23174	6.52599
GO:0090330	regulation of platelet aggregation	1/177	21/23174	0.148777	0.244942	0.165427	Pdpn	1	1	177	21	23174	6.52599
GO:0097734	extracellular exosome biogenesis	1/177	21/23174	0.148777	0.244942	0.165427	Sdc1	1	1	177	21	23174	6.52599
GO:0098780	response to mitochondrial depolarisation	1/177	21/23174	0.148777	0.244942	0.165427	Hk2	1	1	177	21	23174	6.52599
GO:1901522	positive regulation of transcription from RNA polymerase II promoter involved in cellular response to chemical stimulus	1/177	21/23174	0.148777	0.244942	0.165427	Bmp2	1	1	177	21	23174	6.52599
GO:1901623	regulation of lymphocyte chemotaxis	1/177	21/23174	0.148777	0.244942	0.165427	Ccl5	1	1	177	21	23174	6.52599
GO:2000193	positive regulation of fatty acid transport	1/177	21/23174	0.148777	0.244942	0.165427	Mif	1	1	177	21	23174	6.52599
GO:0060560	developmental growth involved in morphogenesis	4/177	268/23174	0.149733	0.246391	0.166405	Nrp2/Csf1/Tnc/Cxcl12	4	4	177	268	23174	1.9909
GO:0060395	SMAD protein signal transduction	2/177	90/23174	0.150806	0.24778	0.167343	Inhba/Bmp2	2	2	177	90	23174	2.97488
GO:0071774	response to fibroblast growth factor	2/177	90/23174	0.150806	0.24778	0.167343	Zfp36l1/Cd44	2	2	177	90	23174	2.97488
GO:0072655	establishment of protein localization to mitochondrion	2/177	90/23174	0.150806	0.24778	0.167343	Bid/Hk2	2	2	177	90	23174	2.97488
GO:0014909	smooth muscle cell migration	2/177	91/23174	0.153462	0.250197	0.168976	Mif/Ccl5	2	2	177	91	23174	2.94133
GO:0030832	regulation of actin filament length	3/177	177/23174	0.153815	0.250197	0.168976	Capzb/Icam1/Tpm1	3	3	177	177	23174	2.26136
GO:0001780	neutrophil homeostasis	1/177	22/23174	0.155284	0.250197	0.168976	Cd44	1	1	177	22	23174	6.21498
GO:0003084	positive regulation of systemic arterial blood pressure	1/177	22/23174	0.155284	0.250197	0.168976	Cyba	1	1	177	22	23174	6.21498
GO:0003323	type B pancreatic cell development	1/177	22/23174	0.155284	0.250197	0.168976	Cdk6	1	1	177	22	23174	6.21498
GO:0003418	growth plate cartilage chondrocyte differentiation	1/177	22/23174	0.155284	0.250197	0.168976	Col6a3	1	1	177	22	23174	6.21498
GO:0006837	serotonin transport	1/177	22/23174	0.155284	0.250197	0.168976	Gpm6b	1	1	177	22	23174	6.21498
GO:0009067	aspartate family amino acid biosynthetic process	1/177	22/23174	0.155284	0.250197	0.168976	Plod2	1	1	177	22	23174	6.21498
GO:0009110	vitamin biosynthetic process	1/177	22/23174	0.155284	0.250197	0.168976	Nfkb1	1	1	177	22	23174	6.21498
GO:0010666	positive regulation of cardiac muscle cell apoptotic process	1/177	22/23174	0.155284	0.250197	0.168976	Eif5a	1	1	177	22	23174	6.21498
GO:0010884	positive regulation of lipid storage	1/177	22/23174	0.155284	0.250197	0.168976	C3	1	1	177	22	23174	6.21498
GO:0015874	norepinephrine transport	1/177	22/23174	0.155284	0.250197	0.168976	Actb	1	1	177	22	23174	6.21498
GO:0016048	detection of temperature stimulus	1/177	22/23174	0.155284	0.250197	0.168976	Cxcl12	1	1	177	22	23174	6.21498
GO:0021516	dorsal spinal cord development	1/177	22/23174	0.155284	0.250197	0.168976	Lmo4	1	1	177	22	23174	6.21498
GO:0030252	growth hormone secretion	1/177	22/23174	0.155284	0.250197	0.168976	Serp1	1	1	177	22	23174	6.21498
GO:0031649	heat generation	1/177	22/23174	0.155284	0.250197	0.168976	Ccl5	1	1	177	22	23174	6.21498
GO:0032098	regulation of appetite	1/177	22/23174	0.155284	0.250197	0.168976	Nucb2	1	1	177	22	23174	6.21498
GO:0032303	regulation of icosanoid secretion	1/177	22/23174	0.155284	0.250197	0.168976	Mif	1	1	177	22	23174	6.21498
GO:0032616	interleukin-13 production	1/177	22/23174	0.155284	0.250197	0.168976	H2-T23	1	1	177	22	23174	6.21498
GO:0034405	response to fluid shear stress	1/177	22/23174	0.155284	0.250197	0.168976	Ass1	1	1	177	22	23174	6.21498
GO:0036314	response to sterol	1/177	22/23174	0.155284	0.250197	0.168976	Inhba	1	1	177	22	23174	6.21498
GO:0045063	T-helper 1 cell differentiation	1/177	22/23174	0.155284	0.250197	0.168976	Relb	1	1	177	22	23174	6.21498
GO:0045624	positive regulation of T-helper cell differentiation	1/177	22/23174	0.155284	0.250197	0.168976	Nfkbiz	1	1	177	22	23174	6.21498
GO:0046641	positive regulation of alpha-beta T cell proliferation	1/177	22/23174	0.155284	0.250197	0.168976	H2-T23	1	1	177	22	23174	6.21498
GO:0050765	negative regulation of phagocytosis	1/177	22/23174	0.155284	0.250197	0.168976	Cd47	1	1	177	22	23174	6.21498
GO:0050857	positive regulation of antigen receptor-mediated signaling pathway	1/177	22/23174	0.155284	0.250197	0.168976	Kcnn4	1	1	177	22	23174	6.21498
GO:0051602	response to electrical stimulus	1/177	22/23174	0.155284	0.250197	0.168976	Actb	1	1	177	22	23174	6.21498
GO:0051797	regulation of hair follicle development	1/177	22/23174	0.155284	0.250197	0.168976	Inhba	1	1	177	22	23174	6.21498
GO:0060009	Sertoli cell development	1/177	22/23174	0.155284	0.250197	0.168976	Icam1	1	1	177	22	23174	6.21498
GO:0060602	branch elongation of an epithelium	1/177	22/23174	0.155284	0.250197	0.168976	Tnc	1	1	177	22	23174	6.21498
GO:0072111	cell proliferation involved in kidney development	1/177	22/23174	0.155284	0.250197	0.168976	Bmp2	1	1	177	22	23174	6.21498
GO:0090382	phagosome maturation	1/177	22/23174	0.155284	0.250197	0.168976	Rab20	1	1	177	22	23174	6.21498
GO:0097205	renal filtration	1/177	22/23174	0.155284	0.250197	0.168976	Gja1	1	1	177	22	23174	6.21498
GO:0099625	ventricular cardiac muscle cell membrane repolarization	1/177	22/23174	0.155284	0.250197	0.168976	Gja1	1	1	177	22	23174	6.21498
GO:1901741	positive regulation of myoblast fusion	1/177	22/23174	0.155284	0.250197	0.168976	Cxcl12	1	1	177	22	23174	6.21498
GO:1902884	positive regulation of response to oxidative stress	1/177	22/23174	0.155284	0.250197	0.168976	Mmp3	1	1	177	22	23174	6.21498
GO:1902914	regulation of protein polyubiquitination	1/177	22/23174	0.155284	0.250197	0.168976	Nmi	1	1	177	22	23174	6.21498
GO:1903055	positive regulation of extracellular matrix organization	1/177	22/23174	0.155284	0.250197	0.168976	Pdpn	1	1	177	22	23174	6.21498
GO:2000353	positive regulation of endothelial cell apoptotic process	1/177	22/23174	0.155284	0.250197	0.168976	Ecscr	1	1	177	22	23174	6.21498
GO:0002027	regulation of heart rate	2/177	92/23174	0.156126	0.251429	0.169808	Gch1/Tpm1	2	2	177	92	23174	2.90853
GO:0003002	regionalization	5/177	372/23174	0.1566	0.252067	0.170238	Nrp2/C3/Bmp2/Mafb/Nbl1	5	5	177	372	23174	1.7924
GO:0001659	temperature homeostasis	3/177	179/23174	0.157452	0.253188	0.170996	Gja1/Ccl5/Cebpb	3	3	177	179	23174	2.23548
GO:0043524	negative regulation of neuron apoptotic process	3/177	179/23174	0.157452	0.253188	0.170996	Grn/Sod2/Cebpb	3	3	177	179	23174	2.23548
GO:0036473	cell death in response to oxidative stress	2/177	93/23174	0.1588	0.255228	0.172374	Sod2/Mmp3	2	2	177	93	23174	2.87645
GO:0072594	establishment of protein localization to organelle	5/177	374/23174	0.159035	0.255479	0.172543	Tnfaip3/Nfkbia/Hspa5/Bid/Hk2	5	5	177	374	23174	1.78255
GO:0002455	humoral immune response mediated by circulating immunoglobulin	3/177	180/23174	0.159281	0.255622	0.17264	C3/C1ra/C1s1	3	3	177	180	23174	2.22273
GO:0098656	anion transmembrane transport	3/177	180/23174	0.159281	0.255622	0.17264	Slc16a3/Mpc1/Slc7a2	3	3	177	180	23174	2.22273
GO:0001911	negative regulation of leukocyte mediated cytotoxicity	1/177	23/23174	0.161742	0.256903	0.173505	H2-T23	1	1	177	23	23174	5.93231
GO:0002719	negative regulation of cytokine production involved in immune response	1/177	23/23174	0.161742	0.256903	0.173505	Smad7	1	1	177	23	23174	5.93231
GO:0008211	glucocorticoid metabolic process	1/177	23/23174	0.161742	0.256903	0.173505	Bmp2	1	1	177	23	23174	5.93231
GO:0010663	positive regulation of striated muscle cell apoptotic process	1/177	23/23174	0.161742	0.256903	0.173505	Eif5a	1	1	177	23	23174	5.93231
GO:0010738	regulation of protein kinase A signaling	1/177	23/23174	0.161742	0.256903	0.173505	Mif	1	1	177	23	23174	5.93231
GO:0010874	regulation of cholesterol efflux	1/177	23/23174	0.161742	0.256903	0.173505	Nfkbia	1	1	177	23	23174	5.93231
GO:0034383	low-density lipoprotein particle clearance	1/177	23/23174	0.161742	0.256903	0.173505	Anxa2	1	1	177	23	23174	5.93231
GO:0036010	protein localization to endosome	1/177	23/23174	0.161742	0.256903	0.173505	Ezr	1	1	177	23	23174	5.93231
GO:0045736	negative regulation of cyclin-dependent protein serine/threonine kinase activity	1/177	23/23174	0.161742	0.256903	0.173505	Tnfaip3	1	1	177	23	23174	5.93231
GO:0048333	mesodermal cell differentiation	1/177	23/23174	0.161742	0.256903	0.173505	Inhba	1	1	177	23	23174	5.93231
GO:0048485	sympathetic nervous system development	1/177	23/23174	0.161742	0.256903	0.173505	Nrp2	1	1	177	23	23174	5.93231
GO:0051457	maintenance of protein location in nucleus	1/177	23/23174	0.161742	0.256903	0.173505	Syne1	1	1	177	23	23174	5.93231
GO:0051580	regulation of neurotransmitter uptake	1/177	23/23174	0.161742	0.256903	0.173505	Gpm6b	1	1	177	23	23174	5.93231
GO:0071276	cellular response to cadmium ion	1/177	23/23174	0.161742	0.256903	0.173505	Mt2	1	1	177	23	23174	5.93231
GO:0071359	cellular response to dsRNA	1/177	23/23174	0.161742	0.256903	0.173505	Nfkb1	1	1	177	23	23174	5.93231
GO:0071467	cellular response to pH	1/177	23/23174	0.161742	0.256903	0.173505	Gja1	1	1	177	23	23174	5.93231
GO:0099149	regulation of postsynaptic neurotransmitter receptor internalization	1/177	23/23174	0.161742	0.256903	0.173505	Syne1	1	1	177	23	23174	5.93231
GO:0140112	extracellular vesicle biogenesis	1/177	23/23174	0.161742	0.256903	0.173505	Sdc1	1	1	177	23	23174	5.93231
GO:1900242	regulation of synaptic vesicle endocytosis	1/177	23/23174	0.161742	0.256903	0.173505	Ap2m1	1	1	177	23	23174	5.93231
GO:1903077	negative regulation of protein localization to plasma membrane	1/177	23/23174	0.161742	0.256903	0.173505	Ap2m1	1	1	177	23	23174	5.93231
GO:2000831	regulation of steroid hormone secretion	1/177	23/23174	0.161742	0.256903	0.173505	Runx1	1	1	177	23	23174	5.93231
GO:0072659	protein localization to plasma membrane	4/177	277/23174	0.162659	0.258232	0.174403	Ap2m1/Ezr/Actb/Anxa2	4	4	177	277	23174	1.92451
GO:0007259	JAK-STAT cascade	3/177	182/23174	0.162959	0.258456	0.174554	Ccl5/Il10rb/Cxcl5	3	3	177	182	23174	2.19759
GO:0120032	regulation of plasma membrane bounded cell projection assembly	3/177	182/23174	0.162959	0.258456	0.174554	Syne1/Capzb/Icam1	3	3	177	182	23174	2.19759
GO:0036503	ERAD pathway	2/177	95/23174	0.164173	0.259747	0.175425	Hsp90b1/Hspa5	2	2	177	95	23174	2.81436
GO:0045582	positive regulation of T cell differentiation	2/177	95/23174	0.164173	0.259747	0.175425	Nfkbiz/Runx1	2	2	177	95	23174	2.81436
GO:0045685	regulation of glial cell differentiation	2/177	95/23174	0.164173	0.259747	0.175425	Bmp2/Il34	2	2	177	95	23174	2.81436
GO:0046888	negative regulation of hormone secretion	2/177	95/23174	0.164173	0.259747	0.175425	Anxa5/Nucb2	2	2	177	95	23174	2.81436
GO:0070585	protein localization to mitochondrion	2/177	95/23174	0.164173	0.259747	0.175425	Bid/Hk2	2	2	177	95	23174	2.81436
GO:0071902	positive regulation of protein serine/threonine kinase activity	4/177	279/23174	0.165585	0.261854	0.176848	Mif/Bmp2/Ptpn1/Erp29	4	4	177	279	23174	1.91035
GO:0060491	regulation of cell projection assembly	3/177	184/23174	0.166661	0.263091	0.177684	Syne1/Capzb/Icam1	3	3	177	184	23174	2.17334
GO:0006119	oxidative phosphorylation	2/177	96/23174	0.166871	0.263091	0.177684	Bid/Uqcrc1	2	2	177	96	23174	2.7843
GO:0099072	regulation of postsynaptic membrane neurotransmitter receptor levels	2/177	96/23174	0.166871	0.263091	0.177684	Syne1/Ap2m1	2	2	177	96	23174	2.7843
GO:0099565	chemical synaptic transmission, postsynaptic	2/177	96/23174	0.166871	0.263091	0.177684	Syne1/Slc29a1	2	2	177	96	23174	2.7843
GO:0120162	positive regulation of cold-induced thermogenesis	2/177	96/23174	0.166871	0.263091	0.177684	Gja1/Cebpb	2	2	177	96	23174	2.7843
GO:0010631	epithelial cell migration	4/177	280/23174	0.167055	0.263091	0.177684	Grn/Glipr2/Calr/Ctsh	4	4	177	280	23174	1.90335
GO:0048871	multicellular organismal homeostasis	6/177	485/23174	0.167836	0.263091	0.177684	Gja1/Ccl5/Cebpb/Csf1/Acp5/Ctsh	6	6	177	485	23174	1.64943
GO:0003181	atrioventricular valve morphogenesis	1/177	24/23174	0.168151	0.263091	0.177684	Bmp2	1	1	177	24	23174	5.67421
GO:0019048	modulation by virus of host morphology or physiology	1/177	24/23174	0.168151	0.263091	0.177684	Vapa	1	1	177	24	23174	5.67421
GO:0021544	subpallium development	1/177	24/23174	0.168151	0.263091	0.177684	Inhba	1	1	177	24	23174	5.67421
GO:0032770	positive regulation of monooxygenase activity	1/177	24/23174	0.168151	0.263091	0.177684	Gch1	1	1	177	24	23174	5.67421
GO:0033622	integrin activation	1/177	24/23174	0.168151	0.263091	0.177684	Cxcl12	1	1	177	24	23174	5.67421
GO:0035384	thioester biosynthetic process	1/177	24/23174	0.168151	0.263091	0.177684	Mpc1	1	1	177	24	23174	5.67421
GO:0043921	modulation by host of viral transcription	1/177	24/23174	0.168151	0.263091	0.177684	Ccl5	1	1	177	24	23174	5.67421
GO:0050687	negative regulation of defense response to virus	1/177	24/23174	0.168151	0.263091	0.177684	Htra1	1	1	177	24	23174	5.67421
GO:0052312	modulation of transcription in other organism involved in symbiotic interaction	1/177	24/23174	0.168151	0.263091	0.177684	Ccl5	1	1	177	24	23174	5.67421
GO:0052472	modulation by host of symbiont transcription	1/177	24/23174	0.168151	0.263091	0.177684	Ccl5	1	1	177	24	23174	5.67421
GO:0060216	definitive hemopoiesis	1/177	24/23174	0.168151	0.263091	0.177684	Runx1	1	1	177	24	23174	5.67421
GO:0071616	acyl-CoA biosynthetic process	1/177	24/23174	0.168151	0.263091	0.177684	Mpc1	1	1	177	24	23174	5.67421
GO:0099623	regulation of cardiac muscle cell membrane repolarization	1/177	24/23174	0.168151	0.263091	0.177684	Gja1	1	1	177	24	23174	5.67421
GO:1905208	negative regulation of cardiocyte differentiation	1/177	24/23174	0.168151	0.263091	0.177684	Bmp2	1	1	177	24	23174	5.67421
GO:2000637	positive regulation of gene silencing by miRNA	1/177	24/23174	0.168151	0.263091	0.177684	Nfkb1	1	1	177	24	23174	5.67421
GO:0043200	response to amino acid	3/177	185/23174	0.168522	0.26343	0.177913	Cebpb/Col4a1/Mmp3	3	3	177	185	23174	2.16128
GO:0044262	cellular carbohydrate metabolic process	4/177	281/23174	0.168531	0.26343	0.177913	Ddit4/Ext1/Ier3/Hk2	4	4	177	281	23174	1.8964
GO:0010595	positive regulation of endothelial cell migration	2/177	97/23174	0.169577	0.264812	0.178846	Grn/Calr	2	2	177	97	23174	2.75488
GO:0032755	positive regulation of interleukin-6 production	2/177	97/23174	0.169577	0.264812	0.178846	Ereg/Cyba	2	2	177	97	23174	2.75488
GO:0090132	epithelium migration	4/177	282/23174	0.17001	0.265245	0.179139	Grn/Glipr2/Calr/Ctsh	4	4	177	282	23174	1.8895
GO:0006914	autophagy	5/177	383/23174	0.170182	0.265245	0.179139	Tnfaip3/Dram1/Vmp1/Bid/Hk2	5	5	177	383	23174	1.73944
GO:0030900	forebrain development	5/177	383/23174	0.170182	0.265245	0.179139	Nrp2/Inhba/Ext1/Bmp2/Cxcl12	5	5	177	383	23174	1.73944
GO:0061919	process utilizing autophagic mechanism	5/177	383/23174	0.170182	0.265245	0.179139	Tnfaip3/Dram1/Vmp1/Bid/Hk2	5	5	177	383	23174	1.73944
GO:0050796	regulation of insulin secretion	3/177	186/23174	0.170389	0.26544	0.17927	Gja1/Ccl5/Serp1	3	3	177	186	23174	2.14936
GO:0097696	STAT cascade	3/177	187/23174	0.172262	0.266614	0.180063	Ccl5/Il10rb/Cxcl5	3	3	177	187	23174	2.13757
GO:0042102	positive regulation of T cell proliferation	2/177	98/23174	0.172291	0.266614	0.180063	Ccl5/H2-T23	2	2	177	98	23174	2.72601
GO:0072080	nephron tubule development	2/177	98/23174	0.172291	0.266614	0.180063	Cd44/Bmp2	2	2	177	98	23174	2.72601
GO:2001237	negative regulation of extrinsic apoptotic signaling pathway	2/177	98/23174	0.172291	0.266614	0.180063	Tnfaip3/Icam1	2	2	177	98	23174	2.72601
GO:0090130	tissue migration	4/177	284/23174	0.172983	0.266614	0.180063	Grn/Glipr2/Calr/Ctsh	4	4	177	284	23174	1.87585
GO:0006760	folic acid-containing compound metabolic process	1/177	25/23174	0.174511	0.266614	0.180063	Gch1	1	1	177	25	23174	5.4384
GO:0006817	phosphate ion transport	1/177	25/23174	0.174511	0.266614	0.180063	Cebpb	1	1	177	25	23174	5.4384
GO:0010575	positive regulation of vascular endothelial growth factor production	1/177	25/23174	0.174511	0.266614	0.180063	C3	1	1	177	25	23174	5.4384
GO:0019320	hexose catabolic process	1/177	25/23174	0.174511	0.266614	0.180063	Ldha	1	1	177	25	23174	5.4384
GO:0030194	positive regulation of blood coagulation	1/177	25/23174	0.174511	0.266614	0.180063	Pdpn	1	1	177	25	23174	5.4384
GO:0030325	adrenal gland development	1/177	25/23174	0.174511	0.266614	0.180063	Ly6e	1	1	177	25	23174	5.4384
GO:0031440	regulation of mRNA 3'-end processing	1/177	25/23174	0.174511	0.266614	0.180063	Zfp36l1	1	1	177	25	23174	5.4384
GO:0031639	plasminogen activation	1/177	25/23174	0.174511	0.266614	0.180063	Anxa2	1	1	177	25	23174	5.4384
GO:0032104	regulation of response to extracellular stimulus	1/177	25/23174	0.174511	0.266614	0.180063	Nucb2	1	1	177	25	23174	5.4384
GO:0032107	regulation of response to nutrient levels	1/177	25/23174	0.174511	0.266614	0.180063	Nucb2	1	1	177	25	23174	5.4384
GO:0034123	positive regulation of toll-like receptor signaling pathway	1/177	25/23174	0.174511	0.266614	0.180063	Cyba	1	1	177	25	23174	5.4384
GO:0042430	indole-containing compound metabolic process	1/177	25/23174	0.174511	0.266614	0.180063	Gch1	1	1	177	25	23174	5.4384
GO:0043567	regulation of insulin-like growth factor receptor signaling pathway	1/177	25/23174	0.174511	0.266614	0.180063	Bmp2	1	1	177	25	23174	5.4384
GO:0045332	phospholipid translocation	1/177	25/23174	0.174511	0.266614	0.180063	Kcnn4	1	1	177	25	23174	5.4384
GO:0045648	positive regulation of erythrocyte differentiation	1/177	25/23174	0.174511	0.266614	0.180063	Inhba	1	1	177	25	23174	5.4384
GO:0048266	behavioral response to pain	1/177	25/23174	0.174511	0.266614	0.180063	Runx1	1	1	177	25	23174	5.4384
GO:0048799	animal organ maturation	1/177	25/23174	0.174511	0.266614	0.180063	Bmp2	1	1	177	25	23174	5.4384
GO:0050951	sensory perception of temperature stimulus	1/177	25/23174	0.174511	0.266614	0.180063	Cxcl12	1	1	177	25	23174	5.4384
GO:0051194	positive regulation of cofactor metabolic process	1/177	25/23174	0.174511	0.266614	0.180063	Mif	1	1	177	25	23174	5.4384
GO:0051767	nitric-oxide synthase biosynthetic process	1/177	25/23174	0.174511	0.266614	0.180063	Ccl2	1	1	177	25	23174	5.4384
GO:0051769	regulation of nitric-oxide synthase biosynthetic process	1/177	25/23174	0.174511	0.266614	0.180063	Ccl2	1	1	177	25	23174	5.4384
GO:0060004	reflex	1/177	25/23174	0.174511	0.266614	0.180063	Gja1	1	1	177	25	23174	5.4384
GO:0060148	positive regulation of posttranscriptional gene silencing	1/177	25/23174	0.174511	0.266614	0.180063	Nfkb1	1	1	177	25	23174	5.4384
GO:0071425	hematopoietic stem cell proliferation	1/177	25/23174	0.174511	0.266614	0.180063	Cxcl1	1	1	177	25	23174	5.4384
GO:0072606	interleukin-8 secretion	1/177	25/23174	0.174511	0.266614	0.180063	Chil1	1	1	177	25	23174	5.4384
GO:0085029	extracellular matrix assembly	1/177	25/23174	0.174511	0.266614	0.180063	Gpm6b	1	1	177	25	23174	5.4384
GO:0090114	COPII-coated vesicle budding	1/177	25/23174	0.174511	0.266614	0.180063	Vapa	1	1	177	25	23174	5.4384
GO:0090280	positive regulation of calcium ion import	1/177	25/23174	0.174511	0.266614	0.180063	Cxcl12	1	1	177	25	23174	5.4384
GO:0095500	acetylcholine receptor signaling pathway	1/177	25/23174	0.174511	0.266614	0.180063	Ly6e	1	1	177	25	23174	5.4384
GO:0120033	negative regulation of plasma membrane bounded cell projection assembly	1/177	25/23174	0.174511	0.266614	0.180063	Capzb	1	1	177	25	23174	5.4384
GO:1900048	positive regulation of hemostasis	1/177	25/23174	0.174511	0.266614	0.180063	Pdpn	1	1	177	25	23174	5.4384
GO:1901739	regulation of myoblast fusion	1/177	25/23174	0.174511	0.266614	0.180063	Cxcl12	1	1	177	25	23174	5.4384
GO:1903649	regulation of cytoplasmic transport	1/177	25/23174	0.174511	0.266614	0.180063	Ezr	1	1	177	25	23174	5.4384
GO:1903831	signal transduction involved in cellular response to ammonium ion	1/177	25/23174	0.174511	0.266614	0.180063	Ly6e	1	1	177	25	23174	5.4384
GO:1904376	negative regulation of protein localization to cell periphery	1/177	25/23174	0.174511	0.266614	0.180063	Ap2m1	1	1	177	25	23174	5.4384
GO:1905939	regulation of gonad development	1/177	25/23174	0.174511	0.266614	0.180063	Runx1	1	1	177	25	23174	5.4384
GO:0060993	kidney morphogenesis	2/177	99/23174	0.175012	0.267254	0.180495	Cd44/Bmp2	2	2	177	99	23174	2.69781
GO:0043588	skin development	4/177	287/23174	0.177477	0.270782	0.182878	Zfp36l1/Inhba/Runx1/Clic4	4	4	177	287	23174	1.85574
GO:0007584	response to nutrient	2/177	100/23174	0.17774	0.270782	0.182878	Hsp90b1/Pdia3	2	2	177	100	23174	2.67019
GO:0034446	substrate adhesion-dependent cell spreading	2/177	100/23174	0.17774	0.270782	0.182878	Pdpn/Calr	2	2	177	100	23174	2.67019
GO:0042310	vasoconstriction	2/177	100/23174	0.17774	0.270782	0.182878	Gja1/Icam1	2	2	177	100	23174	2.67019
GO:0060359	response to ammonium ion	2/177	100/23174	0.17774	0.270782	0.182878	Ly6e/Gapdh	2	2	177	100	23174	2.67019
GO:0021915	neural tube development	3/177	190/23174	0.177915	0.270922	0.182973	Zfp36l1/Lmo4/Bcl10	3	3	177	190	23174	2.10299
GO:0006936	muscle contraction	4/177	288/23174	0.178984	0.271151	0.183127	Sphk1/Smad7/Cald1/Tpm1	4	4	177	288	23174	1.84913
GO:0043161	proteasome-mediated ubiquitin-dependent protein catabolic process	5/177	390/23174	0.179059	0.271151	0.183127	Hsp90b1/Psma6/Smad7/Hspa5/Psmb10	5	5	177	390	23174	1.70728
GO:0016051	carbohydrate biosynthetic process	3/177	191/23174	0.179811	0.271151	0.183127	Ext1/Nfkb1/Gapdh	3	3	177	191	23174	2.09171
GO:1901605	alpha-amino acid metabolic process	3/177	191/23174	0.179811	0.271151	0.183127	P4ha1/Ass1/Plod2	3	3	177	191	23174	2.09171
GO:0003012	muscle system process	5/177	391/23174	0.180341	0.271151	0.183127	Sphk1/Smad7/Cald1/Cyba/Tpm1	5	5	177	391	23174	1.70278
GO:0046849	bone remodeling	2/177	101/23174	0.180474	0.271151	0.183127	Gja1/Acp5	2	2	177	101	23174	2.64312
GO:0051289	protein homotetramerization	2/177	101/23174	0.180474	0.271151	0.183127	Sod2/Gapdh	2	2	177	101	23174	2.64312
GO:0055024	regulation of cardiac muscle tissue development	2/177	101/23174	0.180474	0.271151	0.183127	Gja1/Bmp2	2	2	177	101	23174	2.64312
GO:1901800	positive regulation of proteasomal protein catabolic process	2/177	101/23174	0.180474	0.271151	0.183127	Ecscr/Smad7	2	2	177	101	23174	2.64312
GO:0006026	aminoglycan catabolic process	1/177	26/23174	0.180823	0.271151	0.183127	Cd44	1	1	177	26	23174	5.22074
GO:0006779	porphyrin-containing compound biosynthetic process	1/177	26/23174	0.180823	0.271151	0.183127	Slc25a39	1	1	177	26	23174	5.22074
GO:0007176	regulation of epidermal growth factor-activated receptor activity	1/177	26/23174	0.180823	0.271151	0.183127	Ereg	1	1	177	26	23174	5.22074
GO:0007263	nitric oxide mediated signal transduction	1/177	26/23174	0.180823	0.271151	0.183127	Mt2	1	1	177	26	23174	5.22074
GO:0009299	mRNA transcription	1/177	26/23174	0.180823	0.271151	0.183127	Ereg	1	1	177	26	23174	5.22074
GO:0009713	catechol-containing compound biosynthetic process	1/177	26/23174	0.180823	0.271151	0.183127	Gch1	1	1	177	26	23174	5.22074
GO:0030970	retrograde protein transport, ER to cytosol	1/177	26/23174	0.180823	0.271151	0.183127	Hsp90b1	1	1	177	26	23174	5.22074
GO:0032528	microvillus organization	1/177	26/23174	0.180823	0.271151	0.183127	Ezr	1	1	177	26	23174	5.22074
GO:0033688	regulation of osteoblast proliferation	1/177	26/23174	0.180823	0.271151	0.183127	Bmp2	1	1	177	26	23174	5.22074
GO:0034204	lipid translocation	1/177	26/23174	0.180823	0.271151	0.183127	Kcnn4	1	1	177	26	23174	5.22074
GO:0042423	catecholamine biosynthetic process	1/177	26/23174	0.180823	0.271151	0.183127	Gch1	1	1	177	26	23174	5.22074
GO:0043171	peptide catabolic process	1/177	26/23174	0.180823	0.271151	0.183127	Ctsh	1	1	177	26	23174	5.22074
GO:0045742	positive regulation of epidermal growth factor receptor signaling pathway	1/177	26/23174	0.180823	0.271151	0.183127	Ereg	1	1	177	26	23174	5.22074
GO:0050858	negative regulation of antigen receptor-mediated signaling pathway	1/177	26/23174	0.180823	0.271151	0.183127	Ezr	1	1	177	26	23174	5.22074
GO:0050927	positive regulation of positive chemotaxis	1/177	26/23174	0.180823	0.271151	0.183127	Cxcl12	1	1	177	26	23174	5.22074
GO:0070233	negative regulation of T cell apoptotic process	1/177	26/23174	0.180823	0.271151	0.183127	Ccl5	1	1	177	26	23174	5.22074
GO:0071549	cellular response to dexamethasone stimulus	1/177	26/23174	0.180823	0.271151	0.183127	Ddit4	1	1	177	26	23174	5.22074
GO:0071711	basement membrane organization	1/177	26/23174	0.180823	0.271151	0.183127	Col4a1	1	1	177	26	23174	5.22074
GO:0089718	amino acid import across plasma membrane	1/177	26/23174	0.180823	0.271151	0.183127	Slc7a2	1	1	177	26	23174	5.22074
GO:1901020	negative regulation of calcium ion transmembrane transporter activity	1/177	26/23174	0.180823	0.271151	0.183127	Gem	1	1	177	26	23174	5.22074
GO:1901532	regulation of hematopoietic progenitor cell differentiation	1/177	26/23174	0.180823	0.271151	0.183127	Cdk6	1	1	177	26	23174	5.22074
GO:1902175	regulation of oxidative stress-induced intrinsic apoptotic signaling pathway	1/177	26/23174	0.180823	0.271151	0.183127	Sod2	1	1	177	26	23174	5.22074
GO:1903513	endoplasmic reticulum to cytosol transport	1/177	26/23174	0.180823	0.271151	0.183127	Hsp90b1	1	1	177	26	23174	5.22074
GO:2000738	positive regulation of stem cell differentiation	1/177	26/23174	0.180823	0.271151	0.183127	Sox5	1	1	177	26	23174	5.22074
GO:0032869	cellular response to insulin stimulus	3/177	192/23174	0.181712	0.272359	0.183943	Zfp36l1/Ptpn1/Nucb2	3	3	177	192	23174	2.08055
GO:0019218	regulation of steroid metabolic process	2/177	102/23174	0.183215	0.274358	0.185293	Bmp2/Nfkb1	2	2	177	102	23174	2.61659
GO:1905477	positive regulation of protein localization to membrane	2/177	102/23174	0.183215	0.274358	0.185293	Ccl2/Ezr	2	2	177	102	23174	2.61659
GO:0071214	cellular response to abiotic stimulus	4/177	292/23174	0.185054	0.276455	0.18671	Gja1/Zfp36l1/Actb/Relb	4	4	177	292	23174	1.82316
GO:0104004	cellular response to environmental stimulus	4/177	292/23174	0.185054	0.276455	0.18671	Gja1/Zfp36l1/Actb/Relb	4	4	177	292	23174	1.82316
GO:0030307	positive regulation of cell growth	3/177	194/23174	0.185532	0.276455	0.18671	Sphk1/Cxcl12/Cyba	3	3	177	194	23174	2.05858
GO:0051783	regulation of nuclear division	3/177	194/23174	0.185532	0.276455	0.18671	Sphk1/Ereg/Calr	3	3	177	194	23174	2.05858
GO:0048709	oligodendrocyte differentiation	2/177	103/23174	0.185962	0.276455	0.18671	Sox5/Il34	2	2	177	103	23174	2.59058
GO:0001956	positive regulation of neurotransmitter secretion	1/177	27/23174	0.187087	0.276455	0.18671	Sphk1	1	1	177	27	23174	5.01959
GO:0002335	mature B cell differentiation	1/177	27/23174	0.187087	0.276455	0.18671	Tnfaip3	1	1	177	27	23174	5.01959
GO:0003171	atrioventricular valve development	1/177	27/23174	0.187087	0.276455	0.18671	Bmp2	1	1	177	27	23174	5.01959
GO:0010954	positive regulation of protein processing	1/177	27/23174	0.187087	0.276455	0.18671	C3	1	1	177	27	23174	5.01959
GO:0021871	forebrain regionalization	1/177	27/23174	0.187087	0.276455	0.18671	Bmp2	1	1	177	27	23174	5.01959
GO:0031342	negative regulation of cell killing	1/177	27/23174	0.187087	0.276455	0.18671	H2-T23	1	1	177	27	23174	5.01959
GO:0032925	regulation of activin receptor signaling pathway	1/177	27/23174	0.187087	0.276455	0.18671	Smad7	1	1	177	27	23174	5.01959
GO:0033014	tetrapyrrole biosynthetic process	1/177	27/23174	0.187087	0.276455	0.18671	Slc25a39	1	1	177	27	23174	5.01959
GO:0035987	endodermal cell differentiation	1/177	27/23174	0.187087	0.276455	0.18671	Inhba	1	1	177	27	23174	5.01959
GO:0036003	positive regulation of transcription from RNA polymerase II promoter in response to stress	1/177	27/23174	0.187087	0.276455	0.18671	Cebpb	1	1	177	27	23174	5.01959
GO:0045061	thymic T cell selection	1/177	27/23174	0.187087	0.276455	0.18671	Fas	1	1	177	27	23174	5.01959
GO:0048305	immunoglobulin secretion	1/177	27/23174	0.187087	0.276455	0.18671	H2-T23	1	1	177	27	23174	5.01959
GO:0050901	leukocyte tethering or rolling	1/177	27/23174	0.187087	0.276455	0.18671	Cxcl12	1	1	177	27	23174	5.01959
GO:0050926	regulation of positive chemotaxis	1/177	27/23174	0.187087	0.276455	0.18671	Cxcl12	1	1	177	27	23174	5.01959
GO:0060008	Sertoli cell differentiation	1/177	27/23174	0.187087	0.276455	0.18671	Icam1	1	1	177	27	23174	5.01959
GO:0060536	cartilage morphogenesis	1/177	27/23174	0.187087	0.276455	0.18671	Col6a3	1	1	177	27	23174	5.01959
GO:0060713	labyrinthine layer morphogenesis	1/177	27/23174	0.187087	0.276455	0.18671	Zfp36l1	1	1	177	27	23174	5.01959
GO:0061099	negative regulation of protein tyrosine kinase activity	1/177	27/23174	0.187087	0.276455	0.18671	Mvp	1	1	177	27	23174	5.01959
GO:0061311	cell surface receptor signaling pathway involved in heart development	1/177	27/23174	0.187087	0.276455	0.18671	Bmp2	1	1	177	27	23174	5.01959
GO:0071108	protein K48-linked deubiquitination	1/177	27/23174	0.187087	0.276455	0.18671	Tnfaip3	1	1	177	27	23174	5.01959
GO:0071361	cellular response to ethanol	1/177	27/23174	0.187087	0.276455	0.18671	Ccl7	1	1	177	27	23174	5.01959
GO:0071472	cellular response to salt stress	1/177	27/23174	0.187087	0.276455	0.18671	Zfp36l1	1	1	177	27	23174	5.01959
GO:1905144	response to acetylcholine	1/177	27/23174	0.187087	0.276455	0.18671	Ly6e	1	1	177	27	23174	5.01959
GO:1905145	cellular response to acetylcholine	1/177	27/23174	0.187087	0.276455	0.18671	Ly6e	1	1	177	27	23174	5.01959
GO:0006486	protein glycosylation	3/177	195/23174	0.187449	0.276739	0.186902	Ext1/Rpn2/Serp1	3	3	177	195	23174	2.04777
GO:0043413	macromolecule glycosylation	3/177	195/23174	0.187449	0.276739	0.186902	Ext1/Rpn2/Serp1	3	3	177	195	23174	2.04777
GO:0001942	hair follicle development	2/177	104/23174	0.188715	0.278228	0.187907	Inhba/Runx1	2	2	177	104	23174	2.56508
GO:0001959	regulation of cytokine-mediated signaling pathway	2/177	104/23174	0.188715	0.278228	0.187907	Sphk1/Csf1	2	2	177	104	23174	2.56508
GO:0035282	segmentation	2/177	104/23174	0.188715	0.278228	0.187907	Nrp2/Mafb	2	2	177	104	23174	2.56508
GO:0043087	regulation of GTPase activity	4/177	295/23174	0.18965	0.279353	0.188667	Ccl7/Ccl2/Ccl5/Icam1	4	4	177	295	23174	1.80397
GO:0050851	antigen receptor-mediated signaling pathway	4/177	295/23174	0.18965	0.279353	0.188667	Nfkbiz/Ezr/Bcl10/Kcnn4	4	4	177	295	23174	1.80397
GO:0014812	muscle cell migration	2/177	105/23174	0.191473	0.281286	0.189972	Mif/Ccl5	2	2	177	105	23174	2.54006
GO:0018958	phenol-containing compound metabolic process	2/177	105/23174	0.191473	0.281286	0.189972	Gch1/Ly6e	2	2	177	105	23174	2.54006
GO:0038127	ERBB signaling pathway	2/177	105/23174	0.191473	0.281286	0.189972	Ereg/Mvp	2	2	177	105	23174	2.54006
GO:0043266	regulation of potassium ion transport	2/177	105/23174	0.191473	0.281286	0.189972	Mif/Cxcl1	2	2	177	105	23174	2.54006
GO:0051028	mRNA transport	2/177	105/23174	0.191473	0.281286	0.189972	Eif5a/Zfp36l1	2	2	177	105	23174	2.54006
GO:0150063	visual system development	5/177	400/23174	0.192034	0.281286	0.189972	Gja1/Inhba/C3/Clic4/Col4a1	5	5	177	400	23174	1.66332
GO:0009743	response to carbohydrate	3/177	198/23174	0.193233	0.281286	0.189972	Zfp36l1/Nfkb1/Icam1	3	3	177	198	23174	2.016
GO:0001759	organ induction	1/177	28/23174	0.193303	0.281286	0.189972	Bmp2	1	1	177	28	23174	4.83277
GO:0001945	lymph vessel development	1/177	28/23174	0.193303	0.281286	0.189972	Pdpn	1	1	177	28	23174	4.83277
GO:0002068	glandular epithelial cell development	1/177	28/23174	0.193303	0.281286	0.189972	Cdk6	1	1	177	28	23174	4.83277
GO:0006929	substrate-dependent cell migration	1/177	28/23174	0.193303	0.281286	0.189972	Nrp2	1	1	177	28	23174	4.83277
GO:0015012	heparan sulfate proteoglycan biosynthetic process	1/177	28/23174	0.193303	0.281286	0.189972	Ext1	1	1	177	28	23174	4.83277
GO:0030511	positive regulation of transforming growth factor beta receptor signaling pathway	1/177	28/23174	0.193303	0.281286	0.189972	Lrg1	1	1	177	28	23174	4.83277
GO:0032647	regulation of interferon-alpha production	1/177	28/23174	0.193303	0.281286	0.189972	Nmi	1	1	177	28	23174	4.83277
GO:0033198	response to ATP	1/177	28/23174	0.193303	0.281286	0.189972	Hsp90b1	1	1	177	28	23174	4.83277
GO:0035162	embryonic hemopoiesis	1/177	28/23174	0.193303	0.281286	0.189972	Runx1	1	1	177	28	23174	4.83277
GO:0045589	regulation of regulatory T cell differentiation	1/177	28/23174	0.193303	0.281286	0.189972	Cd44	1	1	177	28	23174	4.83277
GO:0045663	positive regulation of myoblast differentiation	1/177	28/23174	0.193303	0.281286	0.189972	Btg1	1	1	177	28	23174	4.83277
GO:0045671	negative regulation of osteoclast differentiation	1/177	28/23174	0.193303	0.281286	0.189972	Mafb	1	1	177	28	23174	4.83277
GO:0048103	somatic stem cell division	1/177	28/23174	0.193303	0.281286	0.189972	Sox5	1	1	177	28	23174	4.83277
GO:0050820	positive regulation of coagulation	1/177	28/23174	0.193303	0.281286	0.189972	Pdpn	1	1	177	28	23174	4.83277
GO:0051589	negative regulation of neurotransmitter transport	1/177	28/23174	0.193303	0.281286	0.189972	Gpm6b	1	1	177	28	23174	4.83277
GO:0060444	branching involved in mammary gland duct morphogenesis	1/177	28/23174	0.193303	0.281286	0.189972	Csf1	1	1	177	28	23174	4.83277
GO:0090314	positive regulation of protein targeting to membrane	1/177	28/23174	0.193303	0.281286	0.189972	Ccl2	1	1	177	28	23174	4.83277
GO:1901186	positive regulation of ERBB signaling pathway	1/177	28/23174	0.193303	0.281286	0.189972	Ereg	1	1	177	28	23174	4.83277
GO:1903846	positive regulation of cellular response to transforming growth factor beta stimulus	1/177	28/23174	0.193303	0.281286	0.189972	Lrg1	1	1	177	28	23174	4.83277
GO:2001171	positive regulation of ATP biosynthetic process	1/177	28/23174	0.193303	0.281286	0.189972	Mif	1	1	177	28	23174	4.83277
GO:0022600	digestive system process	2/177	106/23174	0.194237	0.282266	0.190634	Ezr/Kcnn4	2	2	177	106	23174	2.51543
GO:0097756	negative regulation of blood vessel diameter	2/177	106/23174	0.194237	0.282266	0.190634	Gja1/Icam1	2	2	177	106	23174	2.51543
GO:0098773	skin epidermis development	2/177	106/23174	0.194237	0.282266	0.190634	Inhba/Runx1	2	2	177	106	23174	2.51543
GO:0030522	intracellular receptor signaling pathway	3/177	199/23174	0.195171	0.283369	0.191379	Tnfaip3/Nfkbia/Calr	3	3	177	199	23174	2.00557
GO:0071236	cellular response to antibiotic	3/177	199/23174	0.195171	0.283369	0.191379	Tnfaip3/Sphk1/Ccl7	3	3	177	199	23174	2.00557
GO:0048880	sensory system development	5/177	403/23174	0.195992	0.284433	0.192098	Gja1/Inhba/C3/Clic4/Col4a1	5	5	177	403	23174	1.65057
GO:0003014	renal system process	2/177	107/23174	0.197006	0.285395	0.192748	Gja1/Cyba	2	2	177	107	23174	2.49148
GO:0022404	molting cycle process	2/177	107/23174	0.197006	0.285395	0.192748	Inhba/Runx1	2	2	177	107	23174	2.49148
GO:0022405	hair cycle process	2/177	107/23174	0.197006	0.285395	0.192748	Inhba/Runx1	2	2	177	107	23174	2.49148
GO:0030048	actin filament-based movement	2/177	107/23174	0.197006	0.285395	0.192748	Pdpn/Tpm1	2	2	177	107	23174	2.49148
GO:0008154	actin polymerization or depolymerization	3/177	200/23174	0.197114	0.285423	0.192767	Capzb/Icam1/Tpm1	3	3	177	200	23174	1.9954
GO:0032388	positive regulation of intracellular transport	3/177	201/23174	0.199061	0.286156	0.193262	Ccl2/Ezr/Anxa2	3	3	177	201	23174	1.9852
GO:0001919	regulation of receptor recycling	1/177	29/23174	0.199472	0.286156	0.193262	Anxa2	1	1	177	29	23174	4.66017
GO:0002092	positive regulation of receptor internalization	1/177	29/23174	0.199472	0.286156	0.193262	Ap2m1	1	1	177	29	23174	4.66017
GO:0002230	positive regulation of defense response to virus by host	1/177	29/23174	0.199472	0.286156	0.193262	Ccl5	1	1	177	29	23174	4.66017
GO:0003148	outflow tract septum morphogenesis	1/177	29/23174	0.199472	0.286156	0.193262	Nrp2	1	1	177	29	23174	4.66017
GO:0006734	NADH metabolic process	1/177	29/23174	0.199472	0.286156	0.193262	Ldha	1	1	177	29	23174	4.66017
GO:0010586	miRNA metabolic process	1/177	29/23174	0.199472	0.286156	0.193262	Nfkb1	1	1	177	29	23174	4.66017
GO:0033273	response to vitamin	1/177	29/23174	0.199472	0.286156	0.193262	Pdia3	1	1	177	29	23174	4.66017
GO:0033687	osteoblast proliferation	1/177	29/23174	0.199472	0.286156	0.193262	Bmp2	1	1	177	29	23174	4.66017
GO:0043457	regulation of cellular respiration	1/177	29/23174	0.199472	0.286156	0.193262	Prelid1	1	1	177	29	23174	4.66017
GO:0043951	negative regulation of cAMP-mediated signaling	1/177	29/23174	0.199472	0.286156	0.193262	Nucb2	1	1	177	29	23174	4.66017
GO:0046365	monosaccharide catabolic process	1/177	29/23174	0.199472	0.286156	0.193262	Ldha	1	1	177	29	23174	4.66017
GO:0048714	positive regulation of oligodendrocyte differentiation	1/177	29/23174	0.199472	0.286156	0.193262	Il34	1	1	177	29	23174	4.66017
GO:0070296	sarcoplasmic reticulum calcium ion transport	1/177	29/23174	0.199472	0.286156	0.193262	Cacng1	1	1	177	29	23174	4.66017
GO:0071353	cellular response to interleukin-4	1/177	29/23174	0.199472	0.286156	0.193262	Hspa5	1	1	177	29	23174	4.66017
GO:0071354	cellular response to interleukin-6	1/177	29/23174	0.199472	0.286156	0.193262	Nfkb1	1	1	177	29	23174	4.66017
GO:0071548	response to dexamethasone	1/177	29/23174	0.199472	0.286156	0.193262	Ddit4	1	1	177	29	23174	4.66017
GO:0097242	amyloid-beta clearance	1/177	29/23174	0.199472	0.286156	0.193262	C3	1	1	177	29	23174	4.66017
GO:0099622	cardiac muscle cell membrane repolarization	1/177	29/23174	0.199472	0.286156	0.193262	Gja1	1	1	177	29	23174	4.66017
GO:1900027	regulation of ruffle assembly	1/177	29/23174	0.199472	0.286156	0.193262	Icam1	1	1	177	29	23174	4.66017
GO:1903319	positive regulation of protein maturation	1/177	29/23174	0.199472	0.286156	0.193262	C3	1	1	177	29	23174	4.66017
GO:0045621	positive regulation of lymphocyte differentiation	2/177	108/23174	0.19978	0.286472	0.193475	Nfkbiz/Runx1	2	2	177	108	23174	2.46788
GO:0072001	renal system development	4/177	302/23174	0.200515	0.287399	0.194101	Smad7/Cd44/Bmp2/Col4a1	4	4	177	302	23174	1.76112
GO:0001843	neural tube closure	2/177	109/23174	0.202559	0.289689	0.195647	Lmo4/Bcl10	2	2	177	109	23174	2.44471
GO:0006612	protein targeting to membrane	2/177	109/23174	0.202559	0.289689	0.195647	Ccl2/Hspa5	2	2	177	109	23174	2.44471
GO:0008344	adult locomotory behavior	2/177	109/23174	0.202559	0.289689	0.195647	Cstb/Cxcl12	2	2	177	109	23174	2.44471
GO:0032649	regulation of interferon-gamma production	2/177	109/23174	0.202559	0.289689	0.195647	Cd47/Runx1	2	2	177	109	23174	2.44471
GO:0072009	nephron epithelium development	2/177	109/23174	0.202559	0.289689	0.195647	Cd44/Bmp2	2	2	177	109	23174	2.44471
GO:0060606	tube closure	2/177	110/23174	0.205342	0.290951	0.1965	Lmo4/Bcl10	2	2	177	110	23174	2.42203
GO:0003309	type B pancreatic cell differentiation	1/177	30/23174	0.205594	0.290951	0.1965	Cdk6	1	1	177	30	23174	4.49975
GO:0006829	zinc ion transport	1/177	30/23174	0.205594	0.290951	0.1965	Slc39a14	1	1	177	30	23174	4.49975
GO:0009225	nucleotide-sugar metabolic process	1/177	30/23174	0.205594	0.290951	0.1965	Uap1	1	1	177	30	23174	4.49975
GO:0010803	regulation of tumor necrosis factor-mediated signaling pathway	1/177	30/23174	0.205594	0.290951	0.1965	Sphk1	1	1	177	30	23174	4.49975
GO:0010922	positive regulation of phosphatase activity	1/177	30/23174	0.205594	0.290951	0.1965	Bmp2	1	1	177	30	23174	4.49975
GO:0022617	extracellular matrix disassembly	1/177	30/23174	0.205594	0.290951	0.1965	Pdpn	1	1	177	30	23174	4.49975
GO:0031645	negative regulation of neurological system process	1/177	30/23174	0.205594	0.290951	0.1965	Syne1	1	1	177	30	23174	4.49975
GO:0032607	interferon-alpha production	1/177	30/23174	0.205594	0.290951	0.1965	Nmi	1	1	177	30	23174	4.49975
GO:0042168	heme metabolic process	1/177	30/23174	0.205594	0.290951	0.1965	Slc25a39	1	1	177	30	23174	4.49975
GO:0042744	hydrogen peroxide catabolic process	1/177	30/23174	0.205594	0.290951	0.1965	Hp	1	1	177	30	23174	4.49975
GO:0043090	amino acid import	1/177	30/23174	0.205594	0.290951	0.1965	Slc7a2	1	1	177	30	23174	4.49975
GO:0043372	positive regulation of CD4-positive, alpha-beta T cell differentiation	1/177	30/23174	0.205594	0.290951	0.1965	Nfkbiz	1	1	177	30	23174	4.49975
GO:0048384	retinoic acid receptor signaling pathway	1/177	30/23174	0.205594	0.290951	0.1965	Calr	1	1	177	30	23174	4.49975
GO:0051085	chaperone cofactor-dependent protein refolding	1/177	30/23174	0.205594	0.290951	0.1965	Hspa5	1	1	177	30	23174	4.49975
GO:0055022	negative regulation of cardiac muscle tissue growth	1/177	30/23174	0.205594	0.290951	0.1965	Gja1	1	1	177	30	23174	4.49975
GO:0060143	positive regulation of syncytium formation by plasma membrane fusion	1/177	30/23174	0.205594	0.290951	0.1965	Cxcl12	1	1	177	30	23174	4.49975
GO:0060218	hematopoietic stem cell differentiation	1/177	30/23174	0.205594	0.290951	0.1965	Cdk6	1	1	177	30	23174	4.49975
GO:0060317	cardiac epithelial to mesenchymal transition	1/177	30/23174	0.205594	0.290951	0.1965	Bmp2	1	1	177	30	23174	4.49975
GO:0061082	myeloid leukocyte cytokine production	1/177	30/23174	0.205594	0.290951	0.1965	Mif	1	1	177	30	23174	4.49975
GO:0061117	negative regulation of heart growth	1/177	30/23174	0.205594	0.290951	0.1965	Gja1	1	1	177	30	23174	4.49975
GO:0061157	mRNA destabilization	1/177	30/23174	0.205594	0.290951	0.1965	Zfp36l1	1	1	177	30	23174	4.49975
GO:1900117	regulation of execution phase of apoptosis	1/177	30/23174	0.205594	0.290951	0.1965	Bcl10	1	1	177	30	23174	4.49975
GO:1901661	quinone metabolic process	1/177	30/23174	0.205594	0.290951	0.1965	Akr1b8	1	1	177	30	23174	4.49975
GO:0006939	smooth muscle contraction	2/177	111/23174	0.208129	0.294411	0.198837	Sphk1/Cald1	2	2	177	111	23174	2.3998
GO:1902115	regulation of organelle assembly	3/177	206/23174	0.208867	0.295326	0.199455	Syne1/Sdc1/Ezr	3	3	177	206	23174	1.93589
GO:0001892	embryonic placenta development	2/177	112/23174	0.210921	0.296446	0.200211	Zfp36l1/Cebpb	2	2	177	112	23174	2.3776
GO:0005976	polysaccharide metabolic process	2/177	112/23174	0.210921	0.296446	0.200211	Ext1/Nfkb1	2	2	177	112	23174	2.3776
GO:0016525	negative regulation of angiogenesis	2/177	112/23174	0.210921	0.296446	0.200211	Ccl2/Ecscr	2	2	177	112	23174	2.3776
GO:0060078	regulation of postsynaptic membrane potential	2/177	112/23174	0.210921	0.296446	0.200211	Syne1/Slc29a1	2	2	177	112	23174	2.3776
GO:0001556	oocyte maturation	1/177	31/23174	0.211669	0.296446	0.200211	Ereg	1	1	177	31	23174	4.34926
GO:0032816	positive regulation of natural killer cell activation	1/177	31/23174	0.211669	0.296446	0.200211	H2-T23	1	1	177	31	23174	4.34926
GO:0032967	positive regulation of collagen biosynthetic process	1/177	31/23174	0.211669	0.296446	0.200211	Ccl2	1	1	177	31	23174	4.34926
GO:0042634	regulation of hair cycle	1/177	31/23174	0.211669	0.296446	0.200211	Inhba	1	1	177	31	23174	4.34926
GO:0044818	mitotic G2/M transition checkpoint	1/177	31/23174	0.211669	0.296446	0.200211	Ier3	1	1	177	31	23174	4.34926
GO:0045066	regulatory T cell differentiation	1/177	31/23174	0.211669	0.296446	0.200211	Cd44	1	1	177	31	23174	4.34926
GO:0045652	regulation of megakaryocyte differentiation	1/177	31/23174	0.211669	0.296446	0.200211	Eif6	1	1	177	31	23174	4.34926
GO:0048011	neurotrophin TRK receptor signaling pathway	1/177	31/23174	0.211669	0.296446	0.200211	Ddit4	1	1	177	31	23174	4.34926
GO:0050482	arachidonic acid secretion	1/177	31/23174	0.211669	0.296446	0.200211	Mif	1	1	177	31	23174	4.34926
GO:0050999	regulation of nitric-oxide synthase activity	1/177	31/23174	0.211669	0.296446	0.200211	Gch1	1	1	177	31	23174	4.34926
GO:0070266	necroptotic process	1/177	31/23174	0.211669	0.296446	0.200211	Fas	1	1	177	31	23174	4.34926
GO:0070536	protein K63-linked deubiquitination	1/177	31/23174	0.211669	0.296446	0.200211	Tnfaip3	1	1	177	31	23174	4.34926
GO:0070670	response to interleukin-4	1/177	31/23174	0.211669	0.296446	0.200211	Hspa5	1	1	177	31	23174	4.34926
GO:0070741	response to interleukin-6	1/177	31/23174	0.211669	0.296446	0.200211	Nfkb1	1	1	177	31	23174	4.34926
GO:0090162	establishment of epithelial cell polarity	1/177	31/23174	0.211669	0.296446	0.200211	Gja1	1	1	177	31	23174	4.34926
GO:1903421	regulation of synaptic vesicle recycling	1/177	31/23174	0.211669	0.296446	0.200211	Ap2m1	1	1	177	31	23174	4.34926
GO:1903963	arachidonate transport	1/177	31/23174	0.211669	0.296446	0.200211	Mif	1	1	177	31	23174	4.34926
GO:1905476	negative regulation of protein localization to membrane	1/177	31/23174	0.211669	0.296446	0.200211	Ap2m1	1	1	177	31	23174	4.34926
GO:0048839	inner ear development	3/177	208/23174	0.21282	0.297801	0.201126	H2-T23/Bmp2/Mafb	3	3	177	208	23174	1.91684
GO:2000027	regulation of animal organ morphogenesis	3/177	208/23174	0.21282	0.297801	0.201126	Tnfaip3/Bmp2/Csf1	3	3	177	208	23174	1.91684
GO:0098739	import across plasma membrane	2/177	113/23174	0.213716	0.298926	0.201886	Slc39a14/Slc7a2	2	2	177	113	23174	2.35612
GO:0018105	peptidyl-serine phosphorylation	4/177	311/23174	0.214751	0.300057	0.20265	Ddit4/Mif/Smad7/Cd44	4	4	177	311	23174	1.70882
GO:0007623	circadian rhythm	3/177	209/23174	0.214802	0.300057	0.20265	Fas/Ass1/Relb	3	3	177	209	23174	1.90745
GO:0070085	glycosylation	3/177	209/23174	0.214802	0.300057	0.20265	Ext1/Rpn2/Serp1	3	3	177	209	23174	1.90745
GO:0060759	regulation of response to cytokine stimulus	2/177	114/23174	0.216514	0.301379	0.203542	Sphk1/Csf1	2	2	177	114	23174	2.33501
GO:1903052	positive regulation of proteolysis involved in cellular protein catabolic process	2/177	114/23174	0.216514	0.301379	0.203542	Ecscr/Smad7	2	2	177	114	23174	2.33501
GO:1903828	negative regulation of cellular protein localization	2/177	114/23174	0.216514	0.301379	0.203542	Ap2m1/Gpm6b	2	2	177	114	23174	2.33501
GO:0006084	acetyl-CoA metabolic process	1/177	32/23174	0.217698	0.301379	0.203542	Mpc1	1	1	177	32	23174	4.20875
GO:0007097	nuclear migration	1/177	32/23174	0.217698	0.301379	0.203542	Syne1	1	1	177	32	23174	4.20875
GO:0010453	regulation of cell fate commitment	1/177	32/23174	0.217698	0.301379	0.203542	Lmo4	1	1	177	32	23174	4.20875
GO:0010591	regulation of lamellipodium assembly	1/177	32/23174	0.217698	0.301379	0.203542	Capzb	1	1	177	32	23174	4.20875
GO:0017004	cytochrome complex assembly	1/177	32/23174	0.217698	0.301379	0.203542	Cyba	1	1	177	32	23174	4.20875
GO:0030947	regulation of vascular endothelial growth factor receptor signaling pathway	1/177	32/23174	0.217698	0.301379	0.203542	Ptpn1	1	1	177	32	23174	4.20875
GO:0031572	G2 DNA damage checkpoint	1/177	32/23174	0.217698	0.301379	0.203542	Ier3	1	1	177	32	23174	4.20875
GO:0032743	positive regulation of interleukin-2 production	1/177	32/23174	0.217698	0.301379	0.203542	Runx1	1	1	177	32	23174	4.20875
GO:0035094	response to nicotine	1/177	32/23174	0.217698	0.301379	0.203542	Nfkb1	1	1	177	32	23174	4.20875
GO:0042558	pteridine-containing compound metabolic process	1/177	32/23174	0.217698	0.301379	0.203542	Gch1	1	1	177	32	23174	4.20875
GO:0043243	positive regulation of protein complex disassembly	1/177	32/23174	0.217698	0.301379	0.203542	Eif5a	1	1	177	32	23174	4.20875
GO:0045616	regulation of keratinocyte differentiation	1/177	32/23174	0.217698	0.301379	0.203542	Zfp36l1	1	1	177	32	23174	4.20875
GO:0050779	RNA destabilization	1/177	32/23174	0.217698	0.301379	0.203542	Zfp36l1	1	1	177	32	23174	4.20875
GO:0060306	regulation of membrane repolarization	1/177	32/23174	0.217698	0.301379	0.203542	Gja1	1	1	177	32	23174	4.20875
GO:0060669	embryonic placenta morphogenesis	1/177	32/23174	0.217698	0.301379	0.203542	Zfp36l1	1	1	177	32	23174	4.20875
GO:1902186	regulation of viral release from host cell	1/177	32/23174	0.217698	0.301379	0.203542	Vapa	1	1	177	32	23174	4.20875
GO:1904646	cellular response to amyloid-beta	1/177	32/23174	0.217698	0.301379	0.203542	Icam1	1	1	177	32	23174	4.20875
GO:2000191	regulation of fatty acid transport	1/177	32/23174	0.217698	0.301379	0.203542	Mif	1	1	177	32	23174	4.20875
GO:0032271	regulation of protein polymerization	3/177	211/23174	0.218779	0.302745	0.204465	Capzb/Icam1/Tpm1	3	3	177	211	23174	1.88896
GO:0051146	striated muscle cell differentiation	4/177	314/23174	0.219559	0.303695	0.205107	Csrp1/Bmp2/Capzb/Cxcl12	4	4	177	314	23174	1.69206
GO:0014020	primary neural tube formation	2/177	116/23174	0.222122	0.306717	0.207148	Lmo4/Bcl10	2	2	177	116	23174	2.29389
GO:0051261	protein depolymerization	2/177	116/23174	0.222122	0.306717	0.207148	Capzb/Tpm1	2	2	177	116	23174	2.29389
GO:2000181	negative regulation of blood vessel morphogenesis	2/177	116/23174	0.222122	0.306717	0.207148	Ccl2/Ecscr	2	2	177	116	23174	2.29389
GO:2001023	regulation of response to drug	2/177	116/23174	0.222122	0.306717	0.207148	Runx1/Cxcl12	2	2	177	116	23174	2.29389
GO:0001706	endoderm formation	1/177	33/23174	0.223682	0.306782	0.207192	Inhba	1	1	177	33	23174	4.077
GO:0006775	fat-soluble vitamin metabolic process	1/177	33/23174	0.223682	0.306782	0.207192	Nfkb1	1	1	177	33	23174	4.077
GO:0010543	regulation of platelet activation	1/177	33/23174	0.223682	0.306782	0.207192	Pdpn	1	1	177	33	23174	4.077
GO:0010837	regulation of keratinocyte proliferation	1/177	33/23174	0.223682	0.306782	0.207192	Zfp36l1	1	1	177	33	23174	4.077
GO:0021680	cerebellar Purkinje cell layer development	1/177	33/23174	0.223682	0.306782	0.207192	Hspa5	1	1	177	33	23174	4.077
GO:0030201	heparan sulfate proteoglycan metabolic process	1/177	33/23174	0.223682	0.306782	0.207192	Ext1	1	1	177	33	23174	4.077
GO:0030810	positive regulation of nucleotide biosynthetic process	1/177	33/23174	0.223682	0.306782	0.207192	Mif	1	1	177	33	23174	4.077
GO:0033598	mammary gland epithelial cell proliferation	1/177	33/23174	0.223682	0.306782	0.207192	Cebpb	1	1	177	33	23174	4.077
GO:0035883	enteroendocrine cell differentiation	1/177	33/23174	0.223682	0.306782	0.207192	Cdk6	1	1	177	33	23174	4.077
GO:0045047	protein targeting to ER	1/177	33/23174	0.223682	0.306782	0.207192	Hspa5	1	1	177	33	23174	4.077
GO:0045577	regulation of B cell differentiation	1/177	33/23174	0.223682	0.306782	0.207192	Zfp36l1	1	1	177	33	23174	4.077
GO:0048841	regulation of axon extension involved in axon guidance	1/177	33/23174	0.223682	0.306782	0.207192	Cxcl12	1	1	177	33	23174	4.077
GO:0071709	membrane assembly	1/177	33/23174	0.223682	0.306782	0.207192	Anxa2	1	1	177	33	23174	4.077
GO:0140115	export across plasma membrane	1/177	33/23174	0.223682	0.306782	0.207192	Kcnn4	1	1	177	33	23174	4.077
GO:1900373	positive regulation of purine nucleotide biosynthetic process	1/177	33/23174	0.223682	0.306782	0.207192	Mif	1	1	177	33	23174	4.077
GO:1903146	regulation of autophagy of mitochondrion	1/177	33/23174	0.223682	0.306782	0.207192	Hk2	1	1	177	33	23174	4.077
GO:0051283	negative regulation of sequestering of calcium ion	2/177	117/23174	0.22493	0.308364	0.20826	Anxa5/Cyba	2	2	177	117	23174	2.27385
GO:0016055	Wnt signaling pathway	5/177	425/23174	0.225837	0.309477	0.209012	Tnfaip3/Sdc1/Cd44/Bmp2/Nfkb1	5	5	177	425	23174	1.56258
GO:0019751	polyol metabolic process	2/177	118/23174	0.22774	0.31169	0.210507	Sphk1/Gch1	2	2	177	118	23174	2.25416
GO:0046620	regulation of organ growth	2/177	118/23174	0.22774	0.31169	0.210507	Gja1/Serp1	2	2	177	118	23174	2.25416
GO:2000278	regulation of DNA biosynthetic process	2/177	118/23174	0.22774	0.31169	0.210507	Gja1/Dusp1	2	2	177	118	23174	2.25416
GO:0019932	second-messenger-mediated signaling	5/177	427/23174	0.228616	0.312025	0.210733	Tmbim4/Sphk1/Gapdh/Nucb2/Mt2	5	5	177	427	23174	1.55503
GO:0198738	cell-cell signaling by wnt	5/177	427/23174	0.228616	0.312025	0.210733	Tnfaip3/Sdc1/Cd44/Bmp2/Nfkb1	5	5	177	427	23174	1.55503
GO:0001773	myeloid dendritic cell activation	1/177	34/23174	0.22962	0.312025	0.210733	Relb	1	1	177	34	23174	3.95337
GO:0003203	endocardial cushion morphogenesis	1/177	34/23174	0.22962	0.312025	0.210733	Bmp2	1	1	177	34	23174	3.95337
GO:0006884	cell volume homeostasis	1/177	34/23174	0.22962	0.312025	0.210733	Kcnn4	1	1	177	34	23174	3.95337
GO:0008045	motor neuron axon guidance	1/177	34/23174	0.22962	0.312025	0.210733	Cxcl12	1	1	177	34	23174	3.95337
GO:0010714	positive regulation of collagen metabolic process	1/177	34/23174	0.22962	0.312025	0.210733	Ccl2	1	1	177	34	23174	3.95337
GO:0019076	viral release from host cell	1/177	34/23174	0.22962	0.312025	0.210733	Vapa	1	1	177	34	23174	3.95337
GO:0031069	hair follicle morphogenesis	1/177	34/23174	0.22962	0.312025	0.210733	Runx1	1	1	177	34	23174	3.95337
GO:0034142	toll-like receptor 4 signaling pathway	1/177	34/23174	0.22962	0.312025	0.210733	Nfkbia	1	1	177	34	23174	3.95337
GO:0035890	exit from host	1/177	34/23174	0.22962	0.312025	0.210733	Vapa	1	1	177	34	23174	3.95337
GO:0035891	exit from host cell	1/177	34/23174	0.22962	0.312025	0.210733	Vapa	1	1	177	34	23174	3.95337
GO:0048194	Golgi vesicle budding	1/177	34/23174	0.22962	0.312025	0.210733	Vapa	1	1	177	34	23174	3.95337
GO:0052126	movement in host environment	1/177	34/23174	0.22962	0.312025	0.210733	Vapa	1	1	177	34	23174	3.95337
GO:0052192	movement in environment of other organism involved in symbiotic interaction	1/177	34/23174	0.22962	0.312025	0.210733	Vapa	1	1	177	34	23174	3.95337
GO:0090313	regulation of protein targeting to membrane	1/177	34/23174	0.22962	0.312025	0.210733	Ccl2	1	1	177	34	23174	3.95337
GO:1903429	regulation of cell maturation	1/177	34/23174	0.22962	0.312025	0.210733	Runx1	1	1	177	34	23174	3.95337
GO:0031109	microtubule polymerization or depolymerization	2/177	119/23174	0.230554	0.313032	0.211413	Dst/Capzb	2	2	177	119	23174	2.2348
GO:0051282	regulation of sequestering of calcium ion	2/177	119/23174	0.230554	0.313032	0.211413	Anxa5/Cyba	2	2	177	119	23174	2.2348
GO:0008286	insulin receptor signaling pathway	2/177	120/23174	0.233369	0.316325	0.213637	Ptpn1/Nucb2	2	2	177	120	23174	2.21571
GO:0010508	positive regulation of autophagy	2/177	120/23174	0.233369	0.316325	0.213637	Bid/Hk2	2	2	177	120	23174	2.21571
GO:0051208	sequestering of calcium ion	2/177	120/23174	0.233369	0.316325	0.213637	Anxa5/Cyba	2	2	177	120	23174	2.21571
GO:0090277	positive regulation of peptide hormone secretion	2/177	120/23174	0.233369	0.316325	0.213637	Gja1/Serp1	2	2	177	120	23174	2.21571
GO:0008544	epidermis development	4/177	323/23174	0.23415	0.316979	0.214079	Zfp36l1/Inhba/Runx1/Clic4	4	4	177	323	23174	1.64366
GO:0002701	negative regulation of production of molecular mediator of immune response	1/177	35/23174	0.235512	0.316979	0.214079	Smad7	1	1	177	35	23174	3.83698
GO:0007143	female meiotic nuclear division	1/177	35/23174	0.235512	0.316979	0.214079	Ereg	1	1	177	35	23174	3.83698
GO:0014823	response to activity	1/177	35/23174	0.235512	0.316979	0.214079	Sod2	1	1	177	35	23174	3.83698
GO:0019432	triglyceride biosynthetic process	1/177	35/23174	0.235512	0.316979	0.214079	C3	1	1	177	35	23174	3.83698
GO:0033866	nucleoside bisphosphate biosynthetic process	1/177	35/23174	0.235512	0.316979	0.214079	Mpc1	1	1	177	35	23174	3.83698
GO:0034030	ribonucleoside bisphosphate biosynthetic process	1/177	35/23174	0.235512	0.316979	0.214079	Mpc1	1	1	177	35	23174	3.83698
GO:0034033	purine nucleoside bisphosphate biosynthetic process	1/177	35/23174	0.235512	0.316979	0.214079	Mpc1	1	1	177	35	23174	3.83698
GO:0034122	negative regulation of toll-like receptor signaling pathway	1/177	35/23174	0.235512	0.316979	0.214079	Tnfaip3	1	1	177	35	23174	3.83698
GO:0034381	plasma lipoprotein particle clearance	1/177	35/23174	0.235512	0.316979	0.214079	Anxa2	1	1	177	35	23174	3.83698
GO:0038084	vascular endothelial growth factor signaling pathway	1/177	35/23174	0.235512	0.316979	0.214079	Nrp2	1	1	177	35	23174	3.83698
GO:0046320	regulation of fatty acid oxidation	1/177	35/23174	0.235512	0.316979	0.214079	Nucb2	1	1	177	35	23174	3.83698
GO:0046686	response to cadmium ion	1/177	35/23174	0.235512	0.316979	0.214079	Mt2	1	1	177	35	23174	3.83698
GO:0051084	de novo' posttranslational protein folding	1/177	35/23174	0.235512	0.316979	0.214079	Hspa5	1	1	177	35	23174	3.83698
GO:0060142	regulation of syncytium formation by plasma membrane fusion	1/177	35/23174	0.235512	0.316979	0.214079	Cxcl12	1	1	177	35	23174	3.83698
GO:1990089	response to nerve growth factor	1/177	35/23174	0.235512	0.316979	0.214079	Nfkb1	1	1	177	35	23174	3.83698
GO:1990090	cellular response to nerve growth factor stimulus	1/177	35/23174	0.235512	0.316979	0.214079	Nfkb1	1	1	177	35	23174	3.83698
GO:0007030	Golgi organization	2/177	121/23174	0.236187	0.317756	0.214603	Syne1/Vmp1	2	2	177	121	23174	2.19692
GO:0032609	interferon-gamma production	2/177	122/23174	0.239007	0.321416	0.217075	Cd47/Runx1	2	2	177	122	23174	2.17875
GO:0090150	establishment of protein localization to membrane	3/177	222/23174	0.240907	0.322178	0.217589	Ccl2/Hspa5/Bid	3	3	177	222	23174	1.79314
GO:0003401	axis elongation	1/177	36/23174	0.24136	0.322178	0.217589	Tnc	1	1	177	36	23174	3.72729
GO:0006458	de novo' protein folding	1/177	36/23174	0.24136	0.322178	0.217589	Hspa5	1	1	177	36	23174	3.72729
GO:0007617	mating behavior	1/177	36/23174	0.24136	0.322178	0.217589	Grn	1	1	177	36	23174	3.72729
GO:0014002	astrocyte development	1/177	36/23174	0.24136	0.322178	0.217589	Grn	1	1	177	36	23174	3.72729
GO:0035886	vascular smooth muscle cell differentiation	1/177	36/23174	0.24136	0.322178	0.217589	Sod2	1	1	177	36	23174	3.72729
GO:0045745	positive regulation of G protein-coupled receptor signaling pathway	1/177	36/23174	0.24136	0.322178	0.217589	C3	1	1	177	36	23174	3.72729
GO:0045746	negative regulation of Notch signaling pathway	1/177	36/23174	0.24136	0.322178	0.217589	Nfkbia	1	1	177	36	23174	3.72729
GO:0045987	positive regulation of smooth muscle contraction	1/177	36/23174	0.24136	0.322178	0.217589	Sphk1	1	1	177	36	23174	3.72729
GO:0048009	insulin-like growth factor receptor signaling pathway	1/177	36/23174	0.24136	0.322178	0.217589	Bmp2	1	1	177	36	23174	3.72729
GO:0070528	protein kinase C signaling	1/177	36/23174	0.24136	0.322178	0.217589	Capzb	1	1	177	36	23174	3.72729
GO:0098751	bone cell development	1/177	36/23174	0.24136	0.322178	0.217589	Anxa2	1	1	177	36	23174	3.72729
GO:1902475	L-alpha-amino acid transmembrane transport	1/177	36/23174	0.24136	0.322178	0.217589	Slc7a2	1	1	177	36	23174	3.72729
GO:1903170	negative regulation of calcium ion transmembrane transport	1/177	36/23174	0.24136	0.322178	0.217589	Gem	1	1	177	36	23174	3.72729
GO:1903427	negative regulation of reactive oxygen species biosynthetic process	1/177	36/23174	0.24136	0.322178	0.217589	Acp5	1	1	177	36	23174	3.72729
GO:1904037	positive regulation of epithelial cell apoptotic process	1/177	36/23174	0.24136	0.322178	0.217589	Ecscr	1	1	177	36	23174	3.72729
GO:2000273	positive regulation of signaling receptor activity	1/177	36/23174	0.24136	0.322178	0.217589	Ereg	1	1	177	36	23174	3.72729
GO:2000516	positive regulation of CD4-positive, alpha-beta T cell activation	1/177	36/23174	0.24136	0.322178	0.217589	Nfkbiz	1	1	177	36	23174	3.72729
GO:0006888	ER to Golgi vesicle-mediated transport	2/177	123/23174	0.241828	0.322272	0.217653	Vapa/Erp29	2	2	177	123	23174	2.16061
GO:0007586	digestion	2/177	123/23174	0.241828	0.322272	0.217653	Ezr/Kcnn4	2	2	177	123	23174	2.16061
GO:0051153	regulation of striated muscle cell differentiation	2/177	123/23174	0.241828	0.322272	0.217653	Bmp2/Cxcl12	2	2	177	123	23174	2.16061
GO:0060048	cardiac muscle contraction	2/177	123/23174	0.241828	0.322272	0.217653	Smad7/Tpm1	2	2	177	123	23174	2.16061
GO:0032386	regulation of intracellular transport	5/177	437/23174	0.242662	0.323251	0.218314	Ccl2/Ier3/Ezr/Ptpn1/Anxa2	5	5	177	437	23174	1.51836
GO:0030073	insulin secretion	3/177	223/23174	0.242938	0.323485	0.218473	Gja1/Ccl5/Serp1	3	3	177	223	23174	1.78493
GO:0034332	adherens junction organization	2/177	124/23174	0.244651	0.325365	0.219742	Smad7/Gpm6b	2	2	177	124	23174	2.14279
GO:0042303	molting cycle	2/177	124/23174	0.244651	0.325365	0.219742	Inhba/Runx1	2	2	177	124	23174	2.14279
GO:0042633	hair cycle	2/177	124/23174	0.244651	0.325365	0.219742	Inhba/Runx1	2	2	177	124	23174	2.14279
GO:0099504	synaptic vesicle cycle	3/177	224/23174	0.244972	0.325659	0.21994	Grn/Ap2m1/Actb	3	3	177	224	23174	1.7768
GO:0002053	positive regulation of mesenchymal cell proliferation	1/177	37/23174	0.247164	0.326566	0.220553	Syne1	1	1	177	37	23174	3.62378
GO:0002717	positive regulation of natural killer cell mediated immunity	1/177	37/23174	0.247164	0.326566	0.220553	H2-T23	1	1	177	37	23174	3.62378
GO:0002920	regulation of humoral immune response	1/177	37/23174	0.247164	0.326566	0.220553	C3	1	1	177	37	23174	3.62378
GO:0021884	forebrain neuron development	1/177	37/23174	0.247164	0.326566	0.220553	Nrp2	1	1	177	37	23174	3.62378
GO:0032885	regulation of polysaccharide biosynthetic process	1/177	37/23174	0.247164	0.326566	0.220553	Nfkb1	1	1	177	37	23174	3.62378
GO:0033144	negative regulation of intracellular steroid hormone receptor signaling pathway	1/177	37/23174	0.247164	0.326566	0.220553	Calr	1	1	177	37	23174	3.62378
GO:0040020	regulation of meiotic nuclear division	1/177	37/23174	0.247164	0.326566	0.220553	Calr	1	1	177	37	23174	3.62378
GO:0045601	regulation of endothelial cell differentiation	1/177	37/23174	0.247164	0.326566	0.220553	Btg1	1	1	177	37	23174	3.62378
GO:0045954	positive regulation of natural killer cell mediated cytotoxicity	1/177	37/23174	0.247164	0.326566	0.220553	H2-T23	1	1	177	37	23174	3.62378
GO:0050892	intestinal absorption	1/177	37/23174	0.247164	0.326566	0.220553	Ezr	1	1	177	37	23174	3.62378
GO:0051647	nucleus localization	1/177	37/23174	0.247164	0.326566	0.220553	Syne1	1	1	177	37	23174	3.62378
GO:0072350	tricarboxylic acid metabolic process	1/177	37/23174	0.247164	0.326566	0.220553	Ass1	1	1	177	37	23174	3.62378
GO:0072599	establishment of protein localization to endoplasmic reticulum	1/177	37/23174	0.247164	0.326566	0.220553	Hspa5	1	1	177	37	23174	3.62378
GO:1900026	positive regulation of substrate adhesion-dependent cell spreading	1/177	37/23174	0.247164	0.326566	0.220553	Calr	1	1	177	37	23174	3.62378
GO:1901385	regulation of voltage-gated calcium channel activity	1/177	37/23174	0.247164	0.326566	0.220553	Gem	1	1	177	37	23174	3.62378
GO:0033138	positive regulation of peptidyl-serine phosphorylation	2/177	125/23174	0.247475	0.326844	0.220741	Mif/Cd44	2	2	177	125	23174	2.12526
GO:0048863	stem cell differentiation	3/177	227/23174	0.251089	0.331482	0.223873	Nrp2/Cdk6/Sox5	3	3	177	227	23174	1.75279
GO:0001562	response to protozoan	1/177	38/23174	0.252923	0.332414	0.224503	Ier3	1	1	177	38	23174	3.5252
GO:0006778	porphyrin-containing compound metabolic process	1/177	38/23174	0.252923	0.332414	0.224503	Slc25a39	1	1	177	38	23174	3.5252
GO:0010831	positive regulation of myotube differentiation	1/177	38/23174	0.252923	0.332414	0.224503	Cxcl12	1	1	177	38	23174	3.5252
GO:0030851	granulocyte differentiation	1/177	38/23174	0.252923	0.332414	0.224503	Runx1	1	1	177	38	23174	3.5252
GO:0032781	positive regulation of ATPase activity	1/177	38/23174	0.252923	0.332414	0.224503	Tpm1	1	1	177	38	23174	3.5252
GO:0040019	positive regulation of embryonic development	1/177	38/23174	0.252923	0.332414	0.224503	Hspa5	1	1	177	38	23174	3.5252
GO:0042149	cellular response to glucose starvation	1/177	38/23174	0.252923	0.332414	0.224503	Hspa5	1	1	177	38	23174	3.5252
GO:0046460	neutral lipid biosynthetic process	1/177	38/23174	0.252923	0.332414	0.224503	C3	1	1	177	38	23174	3.5252
GO:0046463	acylglycerol biosynthetic process	1/177	38/23174	0.252923	0.332414	0.224503	C3	1	1	177	38	23174	3.5252
GO:0051968	positive regulation of synaptic transmission, glutamatergic	1/177	38/23174	0.252923	0.332414	0.224503	Ccl2	1	1	177	38	23174	3.5252
GO:1904645	response to amyloid-beta	1/177	38/23174	0.252923	0.332414	0.224503	Icam1	1	1	177	38	23174	3.5252
GO:0014065	phosphatidylinositol 3-kinase signaling	2/177	127/23174	0.253127	0.332414	0.224503	Ccl5/Zfp36l1	2	2	177	127	23174	2.09106
GO:0051592	response to calcium ion	2/177	127/23174	0.253127	0.332414	0.224503	Anxa5/Clic4	2	2	177	127	23174	2.09106
GO:0018209	peptidyl-serine modification	4/177	336/23174	0.255623	0.335557	0.226625	Ddit4/Mif/Smad7/Cd44	4	4	177	336	23174	1.57839
GO:0035195	gene silencing by miRNA	2/177	128/23174	0.255954	0.335584	0.226643	Eif6/Nfkb1	2	2	177	128	23174	2.07437
GO:0050830	defense response to Gram-positive bacterium	2/177	128/23174	0.255954	0.335584	0.226643	H2-T23/Acp5	2	2	177	128	23174	2.07437
GO:1901343	negative regulation of vasculature development	2/177	128/23174	0.255954	0.335584	0.226643	Ccl2/Ecscr	2	2	177	128	23174	2.07437
GO:0050808	synapse organization	5/177	447/23174	0.256935	0.336734	0.227421	Nrp2/C3/Tnc/Actb/Col4a1	5	5	177	447	23174	1.48335
GO:0009100	glycoprotein metabolic process	4/177	337/23174	0.257292	0.337066	0.227645	Ext1/Bmp2/Rpn2/Serp1	4	4	177	337	23174	1.57358
GO:0001881	receptor recycling	1/177	39/23174	0.258638	0.337332	0.227824	Anxa2	1	1	177	39	23174	3.4325
GO:0007257	activation of JUN kinase activity	1/177	39/23174	0.258638	0.337332	0.227824	Ptpn1	1	1	177	39	23174	3.4325
GO:0008207	C21-steroid hormone metabolic process	1/177	39/23174	0.258638	0.337332	0.227824	Bmp2	1	1	177	39	23174	3.4325
GO:0009651	response to salt stress	1/177	39/23174	0.258638	0.337332	0.227824	Zfp36l1	1	1	177	39	23174	3.4325
GO:0021983	pituitary gland development	1/177	39/23174	0.258638	0.337332	0.227824	Bmp2	1	1	177	39	23174	3.4325
GO:0030431	sleep	1/177	39/23174	0.258638	0.337332	0.227824	Slc29a1	1	1	177	39	23174	3.4325
GO:0048730	epidermis morphogenesis	1/177	39/23174	0.258638	0.337332	0.227824	Runx1	1	1	177	39	23174	3.4325
GO:0050931	pigment cell differentiation	1/177	39/23174	0.258638	0.337332	0.227824	Sod2	1	1	177	39	23174	3.4325
GO:0060251	regulation of glial cell proliferation	1/177	39/23174	0.258638	0.337332	0.227824	Fas	1	1	177	39	23174	3.4325
GO:0097300	programmed necrotic cell death	1/177	39/23174	0.258638	0.337332	0.227824	Fas	1	1	177	39	23174	3.4325
GO:1901998	toxin transport	1/177	39/23174	0.258638	0.337332	0.227824	Hspa5	1	1	177	39	23174	3.4325
GO:0010769	regulation of cell morphogenesis involved in differentiation	4/177	338/23174	0.258963	0.33762	0.228018	Syne1/Pdpn/Cxcl12/Calr	4	4	177	338	23174	1.5688
GO:0001894	tissue homeostasis	3/177	231/23174	0.25928	0.337897	0.228206	Csf1/Acp5/Ctsh	3	3	177	231	23174	1.72174
GO:0045930	negative regulation of mitotic cell cycle	3/177	232/23174	0.261333	0.340386	0.229887	Btg1/Zfp36l1/Ier3	3	3	177	232	23174	1.71414
GO:0008277	regulation of G protein-coupled receptor signaling pathway	2/177	130/23174	0.26161	0.340386	0.229887	Ccl5/C3	2	2	177	130	23174	2.04178
GO:0015696	ammonium transport	2/177	130/23174	0.26161	0.340386	0.229887	Cxcl12/Gpm6b	2	2	177	130	23174	2.04178
GO:0045995	regulation of embryonic development	2/177	130/23174	0.26161	0.340386	0.229887	Tnfaip3/Hspa5	2	2	177	130	23174	2.04178
GO:0001835	blastocyst hatching	1/177	40/23174	0.26431	0.341436	0.230596	Grn	1	1	177	40	23174	3.34434
GO:0009268	response to pH	1/177	40/23174	0.26431	0.341436	0.230596	Gja1	1	1	177	40	23174	3.34434
GO:0035188	hatching	1/177	40/23174	0.26431	0.341436	0.230596	Grn	1	1	177	40	23174	3.34434
GO:0038179	neurotrophin signaling pathway	1/177	40/23174	0.26431	0.341436	0.230596	Ddit4	1	1	177	40	23174	3.34434
GO:0042304	regulation of fatty acid biosynthetic process	1/177	40/23174	0.26431	0.341436	0.230596	Eif6	1	1	177	40	23174	3.34434
GO:0042417	dopamine metabolic process	1/177	40/23174	0.26431	0.341436	0.230596	Gch1	1	1	177	40	23174	3.34434
GO:0044091	membrane biogenesis	1/177	40/23174	0.26431	0.341436	0.230596	Anxa2	1	1	177	40	23174	3.34434
GO:0045022	early endosome to late endosome transport	1/177	40/23174	0.26431	0.341436	0.230596	Ezr	1	1	177	40	23174	3.34434
GO:0048520	positive regulation of behavior	1/177	40/23174	0.26431	0.341436	0.230596	Gja1	1	1	177	40	23174	3.34434
GO:0048710	regulation of astrocyte differentiation	1/177	40/23174	0.26431	0.341436	0.230596	Bmp2	1	1	177	40	23174	3.34434
GO:0050706	regulation of interleukin-1 beta secretion	1/177	40/23174	0.26431	0.341436	0.230596	Tnfaip3	1	1	177	40	23174	3.34434
GO:0060603	mammary gland duct morphogenesis	1/177	40/23174	0.26431	0.341436	0.230596	Csf1	1	1	177	40	23174	3.34434
GO:0070207	protein homotrimerization	1/177	40/23174	0.26431	0.341436	0.230596	Mif	1	1	177	40	23174	3.34434
GO:0071542	dopaminergic neuron differentiation	1/177	40/23174	0.26431	0.341436	0.230596	Cxcl12	1	1	177	40	23174	3.34434
GO:0071684	organism emergence from protective structure	1/177	40/23174	0.26431	0.341436	0.230596	Grn	1	1	177	40	23174	3.34434
GO:1903053	regulation of extracellular matrix organization	1/177	40/23174	0.26431	0.341436	0.230596	Pdpn	1	1	177	40	23174	3.34434
GO:1903573	negative regulation of response to endoplasmic reticulum stress	1/177	40/23174	0.26431	0.341436	0.230596	Ptpn1	1	1	177	40	23174	3.34434
GO:2000772	regulation of cellular senescence	1/177	40/23174	0.26431	0.341436	0.230596	Cdk6	1	1	177	40	23174	3.34434
GO:0001841	neural tube formation	2/177	131/23174	0.264438	0.341465	0.230616	Lmo4/Bcl10	2	2	177	131	23174	2.02582
GO:0006813	potassium ion transport	3/177	234/23174	0.265447	0.342631	0.231403	Mif/Cxcl1/Kcnn4	3	3	177	234	23174	1.69915
GO:1990778	protein localization to cell periphery	4/177	342/23174	0.265669	0.342782	0.231505	Ap2m1/Ezr/Actb/Anxa2	4	4	177	342	23174	1.54996
GO:0009855	determination of bilateral symmetry	2/177	132/23174	0.267267	0.344706	0.232804	Gja1/Nbl1	2	2	177	132	23174	2.01019
GO:0006470	protein dephosphorylation	3/177	235/23174	0.267507	0.344879	0.232921	Hsp90b1/Dusp1/Ptpn1	3	3	177	235	23174	1.69175
GO:0001937	negative regulation of endothelial cell proliferation	1/177	41/23174	0.269939	0.345953	0.233646	Gja1	1	1	177	41	23174	3.26059
GO:0010470	regulation of gastrulation	1/177	41/23174	0.269939	0.345953	0.233646	Tnfaip3	1	1	177	41	23174	3.26059
GO:0010972	negative regulation of G2/M transition of mitotic cell cycle	1/177	41/23174	0.269939	0.345953	0.233646	Ier3	1	1	177	41	23174	3.26059
GO:0033628	regulation of cell adhesion mediated by integrin	1/177	41/23174	0.269939	0.345953	0.233646	Ccl5	1	1	177	41	23174	3.26059
GO:0045923	positive regulation of fatty acid metabolic process	1/177	41/23174	0.269939	0.345953	0.233646	Nucb2	1	1	177	41	23174	3.26059
GO:0046164	alcohol catabolic process	1/177	41/23174	0.269939	0.345953	0.233646	Akr1b8	1	1	177	41	23174	3.26059
GO:0046326	positive regulation of glucose import	1/177	41/23174	0.269939	0.345953	0.233646	Mif	1	1	177	41	23174	3.26059
GO:0046627	negative regulation of insulin receptor signaling pathway	1/177	41/23174	0.269939	0.345953	0.233646	Nucb2	1	1	177	41	23174	3.26059
GO:0051154	negative regulation of striated muscle cell differentiation	1/177	41/23174	0.269939	0.345953	0.233646	Bmp2	1	1	177	41	23174	3.26059
GO:0071364	cellular response to epidermal growth factor stimulus	1/177	41/23174	0.269939	0.345953	0.233646	Zfp36l1	1	1	177	41	23174	3.26059
GO:0086009	membrane repolarization	1/177	41/23174	0.269939	0.345953	0.233646	Gja1	1	1	177	41	23174	3.26059
GO:1903580	positive regulation of ATP metabolic process	1/177	41/23174	0.269939	0.345953	0.233646	Mif	1	1	177	41	23174	3.26059
GO:1905953	negative regulation of lipid localization	1/177	41/23174	0.269939	0.345953	0.233646	Nfkbia	1	1	177	41	23174	3.26059
GO:2000008	regulation of protein localization to cell surface	1/177	41/23174	0.269939	0.345953	0.233646	Gpm6b	1	1	177	41	23174	3.26059
GO:2001258	negative regulation of cation channel activity	1/177	41/23174	0.269939	0.345953	0.233646	Gem	1	1	177	41	23174	3.26059
GO:0009799	specification of symmetry	2/177	133/23174	0.270095	0.346016	0.233689	Gja1/Nbl1	2	2	177	133	23174	1.99482
GO:0035194	posttranscriptional gene silencing by RNA	2/177	134/23174	0.272924	0.349364	0.23595	Eif6/Nfkb1	2	2	177	134	23174	1.97957
GO:0071453	cellular response to oxygen levels	2/177	134/23174	0.272924	0.349364	0.23595	Zfp36l1/Fas	2	2	177	134	23174	1.97957
GO:0045787	positive regulation of cell cycle	4/177	347/23174	0.274097	0.350404	0.236653	Mif/Sphk1/Ereg/Calr	4	4	177	347	23174	1.52702
GO:0002823	negative regulation of adaptive immune response based on somatic recombination of immune receptors built from immunoglobulin superfamily domains	1/177	42/23174	0.275525	0.350404	0.236653	Smad7	1	1	177	42	23174	3.18092
GO:0010518	positive regulation of phospholipase activity	1/177	42/23174	0.275525	0.350404	0.236653	Ccl5	1	1	177	42	23174	3.18092
GO:0010765	positive regulation of sodium ion transport	1/177	42/23174	0.275525	0.350404	0.236653	Cxcl1	1	1	177	42	23174	3.18092
GO:0021522	spinal cord motor neuron differentiation	1/177	42/23174	0.275525	0.350404	0.236653	Lmo4	1	1	177	42	23174	3.18092
GO:0032527	protein exit from endoplasmic reticulum	1/177	42/23174	0.275525	0.350404	0.236653	Hsp90b1	1	1	177	42	23174	3.18092
GO:0034198	cellular response to amino acid starvation	1/177	42/23174	0.275525	0.350404	0.236653	Fas	1	1	177	42	23174	3.18092
GO:0045740	positive regulation of DNA replication	1/177	42/23174	0.275525	0.350404	0.236653	Ereg	1	1	177	42	23174	3.18092
GO:0046621	negative regulation of organ growth	1/177	42/23174	0.275525	0.350404	0.236653	Gja1	1	1	177	42	23174	3.18092
GO:0048873	homeostasis of number of cells within a tissue	1/177	42/23174	0.275525	0.350404	0.236653	Csf1	1	1	177	42	23174	3.18092
GO:0050691	regulation of defense response to virus by host	1/177	42/23174	0.275525	0.350404	0.236653	Ccl5	1	1	177	42	23174	3.18092
GO:0070830	bicellular tight junction assembly	1/177	42/23174	0.275525	0.350404	0.236653	Gja1	1	1	177	42	23174	3.18092
GO:0097178	ruffle assembly	1/177	42/23174	0.275525	0.350404	0.236653	Icam1	1	1	177	42	23174	3.18092
GO:0098927	vesicle-mediated transport between endosomal compartments	1/177	42/23174	0.275525	0.350404	0.236653	Ezr	1	1	177	42	23174	3.18092
GO:2000826	regulation of heart morphogenesis	1/177	42/23174	0.275525	0.350404	0.236653	Bmp2	1	1	177	42	23174	3.18092
GO:0048675	axon extension	2/177	135/23174	0.275751	0.350404	0.236653	Nrp2/Cxcl12	2	2	177	135	23174	1.9646
GO:0043583	ear development	3/177	239/23174	0.275764	0.350404	0.236653	H2-T23/Bmp2/Mafb	3	3	177	239	23174	1.66279
GO:0090257	regulation of muscle system process	3/177	239/23174	0.275764	0.350404	0.236653	Sphk1/Smad7/Cald1	3	3	177	239	23174	1.66279
GO:0043010	camera-type eye development	4/177	348/23174	0.275788	0.350404	0.236653	Gja1/Inhba/Clic4/Col4a1	4	4	177	348	23174	1.52252
GO:0009791	post-embryonic development	2/177	136/23174	0.278579	0.353673	0.238861	Sod2/Serp1	2	2	177	136	23174	1.94986
GO:0097306	cellular response to alcohol	2/177	136/23174	0.278579	0.353673	0.238861	Ccl7/Inhba	2	2	177	136	23174	1.94986
GO:0006040	amino sugar metabolic process	1/177	43/23174	0.281069	0.355582	0.24015	Uap1	1	1	177	43	23174	3.10504
GO:0008631	intrinsic apoptotic signaling pathway in response to oxidative stress	1/177	43/23174	0.281069	0.355582	0.24015	Sod2	1	1	177	43	23174	3.10504
GO:0031128	developmental induction	1/177	43/23174	0.281069	0.355582	0.24015	Bmp2	1	1	177	43	23174	3.10504
GO:0042181	ketone biosynthetic process	1/177	43/23174	0.281069	0.355582	0.24015	Bmp2	1	1	177	43	23174	3.10504
GO:0043403	skeletal muscle tissue regeneration	1/177	43/23174	0.281069	0.355582	0.24015	Gja1	1	1	177	43	23174	3.10504
GO:0060964	regulation of gene silencing by miRNA	1/177	43/23174	0.281069	0.355582	0.24015	Nfkb1	1	1	177	43	23174	3.10504
GO:0072666	establishment of protein localization to vacuole	1/177	43/23174	0.281069	0.355582	0.24015	Tnfaip3	1	1	177	43	23174	3.10504
GO:0120192	tight junction assembly	1/177	43/23174	0.281069	0.355582	0.24015	Gja1	1	1	177	43	23174	3.10504
GO:1901031	regulation of response to reactive oxygen species	1/177	43/23174	0.281069	0.355582	0.24015	Gch1	1	1	177	43	23174	3.10504
GO:0016441	posttranscriptional gene silencing	2/177	137/23174	0.281406	0.355869	0.240344	Eif6/Nfkb1	2	2	177	137	23174	1.93533
GO:0015698	inorganic anion transport	2/177	138/23174	0.284231	0.359163	0.242568	Cebpb/Clic4	2	2	177	138	23174	1.92102
GO:0030216	keratinocyte differentiation	2/177	138/23174	0.284231	0.359163	0.242568	Zfp36l1/Clic4	2	2	177	138	23174	1.92102
GO:0007409	axonogenesis	5/177	466/23174	0.284583	0.359467	0.242774	Dst/Nrp2/Ext1/Actb/Cxcl12	5	5	177	466	23174	1.42103
GO:0007411	axon guidance	3/177	244/23174	0.286122	0.360294	0.243332	Nrp2/Ext1/Cxcl12	3	3	177	244	23174	1.62793
GO:0001961	positive regulation of cytokine-mediated signaling pathway	1/177	44/23174	0.28657	0.360294	0.243332	Csf1	1	1	177	44	23174	3.0327
GO:0003156	regulation of animal organ formation	1/177	44/23174	0.28657	0.360294	0.243332	Bmp2	1	1	177	44	23174	3.0327
GO:0010259	multicellular organism aging	1/177	44/23174	0.28657	0.360294	0.243332	Serp1	1	1	177	44	23174	3.0327
GO:0032757	positive regulation of interleukin-8 production	1/177	44/23174	0.28657	0.360294	0.243332	Bcl10	1	1	177	44	23174	3.0327
GO:0032881	regulation of polysaccharide metabolic process	1/177	44/23174	0.28657	0.360294	0.243332	Nfkb1	1	1	177	44	23174	3.0327
GO:0043124	negative regulation of I-kappaB kinase/NF-kappaB signaling	1/177	44/23174	0.28657	0.360294	0.243332	Tnfaip3	1	1	177	44	23174	3.0327
GO:0050918	positive chemotaxis	1/177	44/23174	0.28657	0.360294	0.243332	Cxcl12	1	1	177	44	23174	3.0327
GO:0050919	negative chemotaxis	1/177	44/23174	0.28657	0.360294	0.243332	Nrp2	1	1	177	44	23174	3.0327
GO:0070527	platelet aggregation	1/177	44/23174	0.28657	0.360294	0.243332	Pdpn	1	1	177	44	23174	3.0327
GO:0070849	response to epidermal growth factor	1/177	44/23174	0.28657	0.360294	0.243332	Zfp36l1	1	1	177	44	23174	3.0327
GO:0090207	regulation of triglyceride metabolic process	1/177	44/23174	0.28657	0.360294	0.243332	C3	1	1	177	44	23174	3.0327
GO:0034765	regulation of ion transmembrane transport	5/177	468/23174	0.287528	0.361358	0.244051	Gja1/Cacng1/Gem/Clic4/Cyba	5	5	177	468	23174	1.41476
GO:0097485	neuron projection guidance	3/177	245/23174	0.288198	0.362061	0.244525	Nrp2/Ext1/Cxcl12	3	3	177	245	23174	1.62113
GO:0010464	regulation of mesenchymal cell proliferation	1/177	45/23174	0.292029	0.365177	0.24663	Syne1	1	1	177	45	23174	2.96366
GO:0014046	dopamine secretion	1/177	45/23174	0.292029	0.365177	0.24663	Cxcl12	1	1	177	45	23174	2.96366
GO:0014059	regulation of dopamine secretion	1/177	45/23174	0.292029	0.365177	0.24663	Cxcl12	1	1	177	45	23174	2.96366
GO:0030890	positive regulation of B cell proliferation	1/177	45/23174	0.292029	0.365177	0.24663	Mif	1	1	177	45	23174	2.96366
GO:0031111	negative regulation of microtubule polymerization or depolymerization	1/177	45/23174	0.292029	0.365177	0.24663	Capzb	1	1	177	45	23174	2.96366
GO:0031952	regulation of protein autophosphorylation	1/177	45/23174	0.292029	0.365177	0.24663	Mvp	1	1	177	45	23174	2.96366
GO:0032814	regulation of natural killer cell activation	1/177	45/23174	0.292029	0.365177	0.24663	H2-T23	1	1	177	45	23174	2.96366
GO:0032965	regulation of collagen biosynthetic process	1/177	45/23174	0.292029	0.365177	0.24663	Ccl2	1	1	177	45	23174	2.96366
GO:0050974	detection of mechanical stimulus involved in sensory perception	1/177	45/23174	0.292029	0.365177	0.24663	Cxcl12	1	1	177	45	23174	2.96366
GO:0071526	semaphorin-plexin signaling pathway	1/177	45/23174	0.292029	0.365177	0.24663	Nrp2	1	1	177	45	23174	2.96366
GO:1900077	negative regulation of cellular response to insulin stimulus	1/177	45/23174	0.292029	0.365177	0.24663	Nucb2	1	1	177	45	23174	2.96366
GO:1902667	regulation of axon guidance	1/177	45/23174	0.292029	0.365177	0.24663	Cxcl12	1	1	177	45	23174	2.96366
GO:0050680	negative regulation of epithelial cell proliferation	2/177	141/23174	0.292702	0.365737	0.247008	Gja1/Cdk6	2	2	177	141	23174	1.87934
GO:1901991	negative regulation of mitotic cell cycle phase transition	2/177	141/23174	0.292702	0.365737	0.247008	Zfp36l1/Ier3	2	2	177	141	23174	1.87934
GO:0106106	cold-induced thermogenesis	2/177	142/23174	0.295523	0.368978	0.249197	Gja1/Cebpb	2	2	177	142	23174	1.86584
GO:0120161	regulation of cold-induced thermogenesis	2/177	142/23174	0.295523	0.368978	0.249197	Gja1/Cebpb	2	2	177	142	23174	1.86584
GO:0003382	epithelial cell morphogenesis	1/177	46/23174	0.297447	0.369108	0.249285	Clic4	1	1	177	46	23174	2.89768
GO:0006576	cellular biogenic amine metabolic process	1/177	46/23174	0.297447	0.369108	0.249285	Srm	1	1	177	46	23174	2.89768
GO:0018198	peptidyl-cysteine modification	1/177	46/23174	0.297447	0.369108	0.249285	Gapdh	1	1	177	46	23174	2.89768
GO:0019674	NAD metabolic process	1/177	46/23174	0.297447	0.369108	0.249285	Ldha	1	1	177	46	23174	2.89768
GO:0021772	olfactory bulb development	1/177	46/23174	0.297447	0.369108	0.249285	Ext1	1	1	177	46	23174	2.89768
GO:0032007	negative regulation of TOR signaling	1/177	46/23174	0.297447	0.369108	0.249285	Ddit4	1	1	177	46	23174	2.89768
GO:0032456	endocytic recycling	1/177	46/23174	0.297447	0.369108	0.249285	Arl4c	1	1	177	46	23174	2.89768
GO:0033013	tetrapyrrole metabolic process	1/177	46/23174	0.297447	0.369108	0.249285	Slc25a39	1	1	177	46	23174	2.89768
GO:0043029	T cell homeostasis	1/177	46/23174	0.297447	0.369108	0.249285	Fas	1	1	177	46	23174	2.89768
GO:0045981	positive regulation of nucleotide metabolic process	1/177	46/23174	0.297447	0.369108	0.249285	Mif	1	1	177	46	23174	2.89768
GO:0048536	spleen development	1/177	46/23174	0.297447	0.369108	0.249285	Fas	1	1	177	46	23174	2.89768
GO:0060147	regulation of posttranscriptional gene silencing	1/177	46/23174	0.297447	0.369108	0.249285	Nfkb1	1	1	177	46	23174	2.89768
GO:0060966	regulation of gene silencing by RNA	1/177	46/23174	0.297447	0.369108	0.249285	Nfkb1	1	1	177	46	23174	2.89768
GO:0090279	regulation of calcium ion import	1/177	46/23174	0.297447	0.369108	0.249285	Cxcl12	1	1	177	46	23174	2.89768
GO:1900544	positive regulation of purine nucleotide metabolic process	1/177	46/23174	0.297447	0.369108	0.249285	Mif	1	1	177	46	23174	2.89768
GO:1990928	response to amino acid starvation	1/177	46/23174	0.297447	0.369108	0.249285	Fas	1	1	177	46	23174	2.89768
GO:0009267	cellular response to starvation	2/177	143/23174	0.298343	0.369936	0.249844	Fas/Hspa5	2	2	177	143	23174	1.85254
GO:0019233	sensory perception of pain	2/177	143/23174	0.298343	0.369936	0.249844	Ccl2/Cxcl12	2	2	177	143	23174	1.85254
GO:0007292	female gamete generation	2/177	144/23174	0.301161	0.373287	0.252107	Inhba/Ereg	2	2	177	144	23174	1.83943
GO:0002377	immunoglobulin production	3/177	252/23174	0.302758	0.373779	0.252439	Tnfaip3/H2-T23/Fas	3	3	177	252	23174	1.57507
GO:0002639	positive regulation of immunoglobulin production	1/177	47/23174	0.302824	0.373779	0.252439	H2-T23	1	1	177	47	23174	2.83458
GO:0002820	negative regulation of adaptive immune response	1/177	47/23174	0.302824	0.373779	0.252439	Smad7	1	1	177	47	23174	2.83458
GO:0003179	heart valve morphogenesis	1/177	47/23174	0.302824	0.373779	0.252439	Bmp2	1	1	177	47	23174	2.83458
GO:0003197	endocardial cushion development	1/177	47/23174	0.302824	0.373779	0.252439	Bmp2	1	1	177	47	23174	2.83458
GO:0032309	icosanoid secretion	1/177	47/23174	0.302824	0.373779	0.252439	Mif	1	1	177	47	23174	2.83458
GO:0050702	interleukin-1 beta secretion	1/177	47/23174	0.302824	0.373779	0.252439	Tnfaip3	1	1	177	47	23174	2.83458
GO:0050704	regulation of interleukin-1 secretion	1/177	47/23174	0.302824	0.373779	0.252439	Tnfaip3	1	1	177	47	23174	2.83458
GO:0051489	regulation of filopodium assembly	1/177	47/23174	0.302824	0.373779	0.252439	Capzb	1	1	177	47	23174	2.83458
GO:1903115	regulation of actin filament-based movement	1/177	47/23174	0.302824	0.373779	0.252439	Pdpn	1	1	177	47	23174	2.83458
GO:2001239	regulation of extrinsic apoptotic signaling pathway in absence of ligand	1/177	47/23174	0.302824	0.373779	0.252439	Inhba	1	1	177	47	23174	2.83458
GO:0022898	regulation of transmembrane transporter activity	3/177	253/23174	0.304841	0.376126	0.254024	Gja1/Gem/Actb	3	3	177	253	23174	1.5687
GO:0072006	nephron development	2/177	146/23174	0.30679	0.378207	0.25543	Cd44/Bmp2	2	2	177	146	23174	1.81377
GO:1902904	negative regulation of supramolecular fiber organization	2/177	146/23174	0.30679	0.378207	0.25543	Capzb/Tpm1	2	2	177	146	23174	1.81377
GO:0007626	locomotory behavior	3/177	254/23174	0.306926	0.378207	0.25543	Cstb/Sod2/Cxcl12	3	3	177	254	23174	1.56238
GO:0006406	mRNA export from nucleus	1/177	48/23174	0.30816	0.378207	0.25543	Eif5a	1	1	177	48	23174	2.77416
GO:0007520	myoblast fusion	1/177	48/23174	0.30816	0.378207	0.25543	Cxcl12	1	1	177	48	23174	2.77416
GO:0021988	olfactory lobe development	1/177	48/23174	0.30816	0.378207	0.25543	Ext1	1	1	177	48	23174	2.77416
GO:0032892	positive regulation of organic acid transport	1/177	48/23174	0.30816	0.378207	0.25543	Mif	1	1	177	48	23174	2.77416
GO:0042088	T-helper 1 type immune response	1/177	48/23174	0.30816	0.378207	0.25543	Relb	1	1	177	48	23174	2.77416
GO:0045104	intermediate filament cytoskeleton organization	1/177	48/23174	0.30816	0.378207	0.25543	Dst	1	1	177	48	23174	2.77416
GO:0048483	autonomic nervous system development	1/177	48/23174	0.30816	0.378207	0.25543	Nrp2	1	1	177	48	23174	2.77416
GO:0051438	regulation of ubiquitin-protein transferase activity	1/177	48/23174	0.30816	0.378207	0.25543	Smad7	1	1	177	48	23174	2.77416
GO:0071427	mRNA-containing ribonucleoprotein complex export from nucleus	1/177	48/23174	0.30816	0.378207	0.25543	Eif5a	1	1	177	48	23174	2.77416
GO:0120193	tight junction organization	1/177	48/23174	0.30816	0.378207	0.25543	Gja1	1	1	177	48	23174	2.77416
GO:2000725	regulation of cardiac muscle cell differentiation	1/177	48/23174	0.30816	0.378207	0.25543	Bmp2	1	1	177	48	23174	2.77416
GO:0006605	protein targeting	3/177	256/23174	0.311095	0.381665	0.257766	Ccl2/Hspa5/Bid	3	3	177	256	23174	1.54989
GO:0035088	establishment or maintenance of apical/basal cell polarity	1/177	49/23174	0.313455	0.38369	0.259133	Ezr	1	1	177	49	23174	2.71622
GO:0045103	intermediate filament-based process	1/177	49/23174	0.313455	0.38369	0.259133	Dst	1	1	177	49	23174	2.71622
GO:0048599	oocyte development	1/177	49/23174	0.313455	0.38369	0.259133	Ereg	1	1	177	49	23174	2.71622
GO:0060612	adipose tissue development	1/177	49/23174	0.313455	0.38369	0.259133	Csf1	1	1	177	49	23174	2.71622
GO:0061014	positive regulation of mRNA catabolic process	1/177	49/23174	0.313455	0.38369	0.259133	Zfp36l1	1	1	177	49	23174	2.71622
GO:0061245	establishment or maintenance of bipolar cell polarity	1/177	49/23174	0.313455	0.38369	0.259133	Ezr	1	1	177	49	23174	2.71622
GO:0120031	plasma membrane bounded cell projection assembly	5/177	486/23174	0.314266	0.384538	0.259706	Syne1/Ccl5/Ezr/Capzb/Icam1	5	5	177	486	23174	1.36076
GO:0001824	blastocyst development	2/177	149/23174	0.315218	0.385267	0.260198	Grn/Tm4sf1	2	2	177	149	23174	1.7764
GO:0030183	B cell differentiation	2/177	149/23174	0.315218	0.385267	0.260198	Tnfaip3/Zfp36l1	2	2	177	149	23174	1.7764
GO:0050715	positive regulation of cytokine secretion	2/177	149/23174	0.315218	0.385267	0.260198	Mif/Gapdh	2	2	177	149	23174	1.7764
GO:0000288	nuclear-transcribed mRNA catabolic process, deadenylation-dependent decay	1/177	50/23174	0.31871	0.388364	0.26229	Zfp36l1	1	1	177	50	23174	2.66071
GO:0001523	retinoid metabolic process	1/177	50/23174	0.31871	0.388364	0.26229	Akr1b8	1	1	177	50	23174	2.66071
GO:0010332	response to gamma radiation	1/177	50/23174	0.31871	0.388364	0.26229	Sod2	1	1	177	50	23174	2.66071
GO:0032715	negative regulation of interleukin-6 production	1/177	50/23174	0.31871	0.388364	0.26229	Tnfaip3	1	1	177	50	23174	2.66071
GO:0046189	phenol-containing compound biosynthetic process	1/177	50/23174	0.31871	0.388364	0.26229	Gch1	1	1	177	50	23174	2.66071
GO:0051590	positive regulation of neurotransmitter transport	1/177	50/23174	0.31871	0.388364	0.26229	Sphk1	1	1	177	50	23174	2.66071
GO:0060043	regulation of cardiac muscle cell proliferation	1/177	50/23174	0.31871	0.388364	0.26229	Gja1	1	1	177	50	23174	2.66071
GO:0060760	positive regulation of response to cytokine stimulus	1/177	50/23174	0.31871	0.388364	0.26229	Csf1	1	1	177	50	23174	2.66071
GO:0006520	cellular amino acid metabolic process	3/177	260/23174	0.31944	0.389108	0.262792	P4ha1/Ass1/Plod2	3	3	177	260	23174	1.52549
GO:0048568	embryonic organ development	5/177	490/23174	0.320256	0.389956	0.263365	Gja1/Zfp36l1/Runx1/Mafb/Cebpb	5	5	177	490	23174	1.34929
GO:0042737	drug catabolic process	2/177	152/23174	0.323624	0.392361	0.264989	Hp/Ctsh	2	2	177	152	23174	1.74067
GO:0001974	blood vessel remodeling	1/177	51/23174	0.323925	0.392361	0.264989	Gja1	1	1	177	51	23174	2.60742
GO:0007032	endosome organization	1/177	51/23174	0.323925	0.392361	0.264989	Anxa8	1	1	177	51	23174	2.60742
GO:0017145	stem cell division	1/177	51/23174	0.323925	0.392361	0.264989	Sox5	1	1	177	51	23174	2.60742
GO:0019098	reproductive behavior	1/177	51/23174	0.323925	0.392361	0.264989	Grn	1	1	177	51	23174	2.60742
GO:0031018	endocrine pancreas development	1/177	51/23174	0.323925	0.392361	0.264989	Cdk6	1	1	177	51	23174	2.60742
GO:0031113	regulation of microtubule polymerization	1/177	51/23174	0.323925	0.392361	0.264989	Capzb	1	1	177	51	23174	2.60742
GO:0032355	response to estradiol	1/177	51/23174	0.323925	0.392361	0.264989	Grn	1	1	177	51	23174	2.60742
GO:0033619	membrane protein proteolysis	1/177	51/23174	0.323925	0.392361	0.264989	Ctsh	1	1	177	51	23174	2.60742
GO:0043618	regulation of transcription from RNA polymerase II promoter in response to stress	1/177	51/23174	0.323925	0.392361	0.264989	Cebpb	1	1	177	51	23174	2.60742
GO:0048713	regulation of oligodendrocyte differentiation	1/177	51/23174	0.323925	0.392361	0.264989	Il34	1	1	177	51	23174	2.60742
GO:0051954	positive regulation of amine transport	1/177	51/23174	0.323925	0.392361	0.264989	Cxcl12	1	1	177	51	23174	2.60742
GO:0060412	ventricular septum morphogenesis	1/177	51/23174	0.323925	0.392361	0.264989	Smad7	1	1	177	51	23174	2.60742
GO:0072132	mesenchyme morphogenesis	1/177	51/23174	0.323925	0.392361	0.264989	Bmp2	1	1	177	51	23174	2.60742
GO:0032409	regulation of transporter activity	3/177	263/23174	0.325701	0.394366	0.266343	Gja1/Gem/Actb	3	3	177	263	23174	1.50769
GO:0001838	embryonic epithelial tube formation	2/177	153/23174	0.32642	0.394795	0.266633	Lmo4/Bcl10	2	2	177	153	23174	1.72906
GO:0010675	regulation of cellular carbohydrate metabolic process	2/177	153/23174	0.32642	0.394795	0.266633	Ddit4/Ier3	2	2	177	153	23174	1.72906
GO:0051053	negative regulation of DNA metabolic process	2/177	153/23174	0.32642	0.394795	0.266633	Gja1/Dusp1	2	2	177	153	23174	1.72906
GO:0001662	behavioral fear response	1/177	52/23174	0.3291	0.395813	0.26732	Gja1	1	1	177	52	23174	2.5562
GO:0010712	regulation of collagen metabolic process	1/177	52/23174	0.3291	0.395813	0.26732	Ccl2	1	1	177	52	23174	2.5562
GO:0016101	diterpenoid metabolic process	1/177	52/23174	0.3291	0.395813	0.26732	Akr1b8	1	1	177	52	23174	2.5562
GO:0021587	cerebellum morphogenesis	1/177	52/23174	0.3291	0.395813	0.26732	Hspa5	1	1	177	52	23174	2.5562
GO:0043297	apical junction assembly	1/177	52/23174	0.3291	0.395813	0.26732	Gja1	1	1	177	52	23174	2.5562
GO:0043666	regulation of phosphoprotein phosphatase activity	1/177	52/23174	0.3291	0.395813	0.26732	Hsp90b1	1	1	177	52	23174	2.5562
GO:0045214	sarcomere organization	1/177	52/23174	0.3291	0.395813	0.26732	Csrp1	1	1	177	52	23174	2.5562
GO:0045933	positive regulation of muscle contraction	1/177	52/23174	0.3291	0.395813	0.26732	Sphk1	1	1	177	52	23174	2.5562
GO:0046148	pigment biosynthetic process	1/177	52/23174	0.3291	0.395813	0.26732	Slc25a39	1	1	177	52	23174	2.5562
GO:0061077	chaperone-mediated protein folding	1/177	52/23174	0.3291	0.395813	0.26732	Hspa5	1	1	177	52	23174	2.5562
GO:0070265	necrotic cell death	1/177	52/23174	0.3291	0.395813	0.26732	Fas	1	1	177	52	23174	2.5562
GO:0071715	icosanoid transport	1/177	52/23174	0.3291	0.395813	0.26732	Mif	1	1	177	52	23174	2.5562
GO:1901571	fatty acid derivative transport	1/177	52/23174	0.3291	0.395813	0.26732	Mif	1	1	177	52	23174	2.5562
GO:1902750	negative regulation of cell cycle G2/M phase transition	1/177	52/23174	0.3291	0.395813	0.26732	Ier3	1	1	177	52	23174	2.5562
GO:1903202	negative regulation of oxidative stress-induced cell death	1/177	52/23174	0.3291	0.395813	0.26732	Sod2	1	1	177	52	23174	2.5562
GO:0051494	negative regulation of cytoskeleton organization	2/177	154/23174	0.329214	0.395813	0.26732	Capzb/Tpm1	2	2	177	154	23174	1.71761
GO:1990845	adaptive thermogenesis	2/177	155/23174	0.332004	0.399019	0.269486	Gja1/Cebpb	2	2	177	155	23174	1.70631
GO:0030031	cell projection assembly	5/177	499/23174	0.333783	0.399777	0.269998	Syne1/Ccl5/Ezr/Capzb/Icam1	5	5	177	499	23174	1.32418
GO:0002209	behavioral defense response	1/177	53/23174	0.334236	0.399777	0.269998	Gja1	1	1	177	53	23174	2.5068
GO:0009994	oocyte differentiation	1/177	53/23174	0.334236	0.399777	0.269998	Ereg	1	1	177	53	23174	2.5068
GO:0014014	negative regulation of gliogenesis	1/177	53/23174	0.334236	0.399777	0.269998	Fas	1	1	177	53	23174	2.5068
GO:0030166	proteoglycan biosynthetic process	1/177	53/23174	0.334236	0.399777	0.269998	Ext1	1	1	177	53	23174	2.5068
GO:0030219	megakaryocyte differentiation	1/177	53/23174	0.334236	0.399777	0.269998	Eif6	1	1	177	53	23174	2.5068
GO:0035306	positive regulation of dephosphorylation	1/177	53/23174	0.334236	0.399777	0.269998	Bmp2	1	1	177	53	23174	2.5068
GO:0042269	regulation of natural killer cell mediated cytotoxicity	1/177	53/23174	0.334236	0.399777	0.269998	H2-T23	1	1	177	53	23174	2.5068
GO:0071242	cellular response to ammonium ion	1/177	53/23174	0.334236	0.399777	0.269998	Ly6e	1	1	177	53	23174	2.5068
GO:0098815	modulation of excitatory postsynaptic potential	1/177	53/23174	0.334236	0.399777	0.269998	Syne1	1	1	177	53	23174	2.5068
GO:1900408	negative regulation of cellular response to oxidative stress	1/177	53/23174	0.334236	0.399777	0.269998	Sod2	1	1	177	53	23174	2.5068
GO:1904705	regulation of vascular smooth muscle cell proliferation	1/177	53/23174	0.334236	0.399777	0.269998	Sod2	1	1	177	53	23174	2.5068
GO:1990874	vascular smooth muscle cell proliferation	1/177	53/23174	0.334236	0.399777	0.269998	Sod2	1	1	177	53	23174	2.5068
GO:0006694	steroid biosynthetic process	2/177	156/23174	0.334791	0.400293	0.270347	Bmp2/Nfkb1	2	2	177	156	23174	1.69516
GO:0010594	regulation of endothelial cell migration	2/177	157/23174	0.337574	0.403473	0.272494	Grn/Calr	2	2	177	157	23174	1.68415
GO:0002715	regulation of natural killer cell mediated immunity	1/177	54/23174	0.339332	0.404234	0.273008	H2-T23	1	1	177	54	23174	2.45954
GO:0007585	respiratory gaseous exchange	1/177	54/23174	0.339332	0.404234	0.273008	Mafb	1	1	177	54	23174	2.45954
GO:0032653	regulation of interleukin-10 production	1/177	54/23174	0.339332	0.404234	0.273008	Cd47	1	1	177	54	23174	2.45954
GO:0045604	regulation of epidermal cell differentiation	1/177	54/23174	0.339332	0.404234	0.273008	Zfp36l1	1	1	177	54	23174	2.45954
GO:0045773	positive regulation of axon extension	1/177	54/23174	0.339332	0.404234	0.273008	Cxcl12	1	1	177	54	23174	2.45954
GO:0051290	protein heterotetramerization	1/177	54/23174	0.339332	0.404234	0.273008	Anxa2	1	1	177	54	23174	2.45954
GO:0060193	positive regulation of lipase activity	1/177	54/23174	0.339332	0.404234	0.273008	Ccl5	1	1	177	54	23174	2.45954
GO:1903533	regulation of protein targeting	1/177	54/23174	0.339332	0.404234	0.273008	Ccl2	1	1	177	54	23174	2.45954
GO:2000648	positive regulation of stem cell proliferation	1/177	54/23174	0.339332	0.404234	0.273008	Cxcl1	1	1	177	54	23174	2.45954
GO:0051258	protein polymerization	3/177	270/23174	0.340308	0.405006	0.273529	Capzb/Icam1/Tpm1	3	3	177	270	23174	1.46771
GO:0006941	striated muscle contraction	2/177	158/23174	0.340355	0.405006	0.273529	Smad7/Tpm1	2	2	177	158	23174	1.67328
GO:1901988	negative regulation of cell cycle phase transition	2/177	158/23174	0.340355	0.405006	0.273529	Zfp36l1/Ier3	2	2	177	158	23174	1.67328
GO:0034504	protein localization to nucleus	3/177	271/23174	0.342394	0.407134	0.274966	Syne1/Nfkbia/Calr	3	3	177	271	23174	1.46217
GO:0071229	cellular response to acid chemical	3/177	271/23174	0.342394	0.407134	0.274966	Cebpb/Col4a1/Mmp3	3	3	177	271	23174	1.46217
GO:0001678	cellular glucose homeostasis	2/177	159/23174	0.343131	0.407861	0.275457	Hk2/Icam1	2	2	177	159	23174	1.66255
GO:0010665	regulation of cardiac muscle cell apoptotic process	1/177	55/23174	0.34439	0.408161	0.27566	Eif5a	1	1	177	55	23174	2.41398
GO:0021795	cerebral cortex cell migration	1/177	55/23174	0.34439	0.408161	0.27566	Nrp2	1	1	177	55	23174	2.41398
GO:0042531	positive regulation of tyrosine phosphorylation of STAT protein	1/177	55/23174	0.34439	0.408161	0.27566	Ccl5	1	1	177	55	23174	2.41398
GO:0045058	T cell selection	1/177	55/23174	0.34439	0.408161	0.27566	Fas	1	1	177	55	23174	2.41398
GO:0046513	ceramide biosynthetic process	1/177	55/23174	0.34439	0.408161	0.27566	Sphk1	1	1	177	55	23174	2.41398
GO:0048066	developmental pigmentation	1/177	55/23174	0.34439	0.408161	0.27566	Sod2	1	1	177	55	23174	2.41398
GO:0050701	interleukin-1 secretion	1/177	55/23174	0.34439	0.408161	0.27566	Tnfaip3	1	1	177	55	23174	2.41398
GO:0050732	negative regulation of peptidyl-tyrosine phosphorylation	1/177	55/23174	0.34439	0.408161	0.27566	Mvp	1	1	177	55	23174	2.41398
GO:0072175	epithelial tube formation	2/177	160/23174	0.345904	0.409806	0.276771	Lmo4/Bcl10	2	2	177	160	23174	1.65195
GO:0007618	mating	1/177	56/23174	0.349409	0.412603	0.27866	Grn	1	1	177	56	23174	2.36978
GO:0019369	arachidonic acid metabolic process	1/177	56/23174	0.349409	0.412603	0.27866	Sphk1	1	1	177	56	23174	2.36978
GO:0021575	hindbrain morphogenesis	1/177	56/23174	0.349409	0.412603	0.27866	Hspa5	1	1	177	56	23174	2.36978
GO:0042596	fear response	1/177	56/23174	0.349409	0.412603	0.27866	Gja1	1	1	177	56	23174	2.36978
GO:0043620	regulation of DNA-templated transcription in response to stress	1/177	56/23174	0.349409	0.412603	0.27866	Cebpb	1	1	177	56	23174	2.36978
GO:0044773	mitotic DNA damage checkpoint	1/177	56/23174	0.349409	0.412603	0.27866	Ier3	1	1	177	56	23174	2.36978
GO:0065002	intracellular protein transmembrane transport	1/177	56/23174	0.349409	0.412603	0.27866	Hspa5	1	1	177	56	23174	2.36978
GO:1901616	organic hydroxy compound catabolic process	1/177	56/23174	0.349409	0.412603	0.27866	Akr1b8	1	1	177	56	23174	2.36978
GO:1902883	negative regulation of response to oxidative stress	1/177	56/23174	0.349409	0.412603	0.27866	Sod2	1	1	177	56	23174	2.36978
GO:0007088	regulation of mitotic nuclear division	2/177	162/23174	0.351438	0.414697	0.280075	Sphk1/Ereg	2	2	177	162	23174	1.63116
GO:0031047	gene silencing by RNA	2/177	162/23174	0.351438	0.414697	0.280075	Eif6/Nfkb1	2	2	177	162	23174	1.63116
GO:0001825	blastocyst formation	1/177	57/23174	0.354391	0.416515	0.281302	Tm4sf1	1	1	177	57	23174	2.32744
GO:0003170	heart valve development	1/177	57/23174	0.354391	0.416515	0.281302	Bmp2	1	1	177	57	23174	2.32744
GO:0006879	cellular iron ion homeostasis	1/177	57/23174	0.354391	0.416515	0.281302	Fth1	1	1	177	57	23174	2.32744
GO:0042551	neuron maturation	1/177	57/23174	0.354391	0.416515	0.281302	C3	1	1	177	57	23174	2.32744
GO:0046622	positive regulation of organ growth	1/177	57/23174	0.354391	0.416515	0.281302	Serp1	1	1	177	57	23174	2.32744
GO:0051310	metaphase plate congression	1/177	57/23174	0.354391	0.416515	0.281302	Gem	1	1	177	57	23174	2.32744
GO:0051445	regulation of meiotic cell cycle	1/177	57/23174	0.354391	0.416515	0.281302	Calr	1	1	177	57	23174	2.32744
GO:0051893	regulation of focal adhesion assembly	1/177	57/23174	0.354391	0.416515	0.281302	Gpm6b	1	1	177	57	23174	2.32744
GO:0071806	protein transmembrane transport	1/177	57/23174	0.354391	0.416515	0.281302	Hspa5	1	1	177	57	23174	2.32744
GO:0090109	regulation of cell-substrate junction assembly	1/177	57/23174	0.354391	0.416515	0.281302	Gpm6b	1	1	177	57	23174	2.32744
GO:0098930	axonal transport	1/177	57/23174	0.354391	0.416515	0.281302	Dst	1	1	177	57	23174	2.32744
GO:0009101	glycoprotein biosynthetic process	3/177	277/23174	0.354896	0.416957	0.281601	Ext1/Rpn2/Serp1	3	3	177	277	23174	1.42978
GO:0030902	hindbrain development	2/177	164/23174	0.356957	0.419076	0.283031	Mafb/Hspa5	2	2	177	164	23174	1.61087
GO:0060041	retina development in camera-type eye	2/177	164/23174	0.356957	0.419076	0.283031	Clic4/Col4a1	2	2	177	164	23174	1.61087
GO:0001947	heart looping	1/177	58/23174	0.359334	0.419891	0.283582	Gja1	1	1	177	58	23174	2.28654
GO:0006721	terpenoid metabolic process	1/177	58/23174	0.359334	0.419891	0.283582	Akr1b8	1	1	177	58	23174	2.28654
GO:0010656	negative regulation of muscle cell apoptotic process	1/177	58/23174	0.359334	0.419891	0.283582	Gapdh	1	1	177	58	23174	2.28654
GO:0010662	regulation of striated muscle cell apoptotic process	1/177	58/23174	0.359334	0.419891	0.283582	Eif5a	1	1	177	58	23174	2.28654
GO:0015909	long-chain fatty acid transport	1/177	58/23174	0.359334	0.419891	0.283582	Mif	1	1	177	58	23174	2.28654
GO:0021517	ventral spinal cord development	1/177	58/23174	0.359334	0.419891	0.283582	Lmo4	1	1	177	58	23174	2.28654
GO:0031124	mRNA 3'-end processing	1/177	58/23174	0.359334	0.419891	0.283582	Zfp36l1	1	1	177	58	23174	2.28654
GO:0032613	interleukin-10 production	1/177	58/23174	0.359334	0.419891	0.283582	Cd47	1	1	177	58	23174	2.28654
GO:0043330	response to exogenous dsRNA	1/177	58/23174	0.359334	0.419891	0.283582	Nfkbia	1	1	177	58	23174	2.28654
GO:0045806	negative regulation of endocytosis	1/177	58/23174	0.359334	0.419891	0.283582	Cd47	1	1	177	58	23174	2.28654
GO:0060443	mammary gland morphogenesis	1/177	58/23174	0.359334	0.419891	0.283582	Csf1	1	1	177	58	23174	2.28654
GO:0061337	cardiac conduction	1/177	58/23174	0.359334	0.419891	0.283582	Gja1	1	1	177	58	23174	2.28654
GO:0072665	protein localization to vacuole	1/177	58/23174	0.359334	0.419891	0.283582	Tnfaip3	1	1	177	58	23174	2.28654
GO:0001654	eye development	4/177	397/23174	0.360059	0.420587	0.284052	Gja1/Inhba/Clic4/Col4a1	4	4	177	397	23174	1.32984
GO:0070588	calcium ion transmembrane transport	3/177	280/23174	0.361137	0.421694	0.2848	Cacng1/Gem/Cyba	3	3	177	280	23174	1.41411
GO:0045931	positive regulation of mitotic cell cycle	2/177	166/23174	0.362458	0.423086	0.28574	Sphk1/Ereg	2	2	177	166	23174	1.59109
GO:0001822	kidney development	3/177	281/23174	0.363215	0.423792	0.286217	Smad7/Cd44/Bmp2	3	3	177	281	23174	1.40897
GO:0010639	negative regulation of organelle organization	4/177	399/23174	0.363524	0.423792	0.286217	Prelid1/Ier3/Capzb/Tpm1	4	4	177	399	23174	1.32299
GO:0001755	neural crest cell migration	1/177	59/23174	0.364239	0.423792	0.286217	Nrp2	1	1	177	59	23174	2.24703
GO:0010659	cardiac muscle cell apoptotic process	1/177	59/23174	0.364239	0.423792	0.286217	Eif5a	1	1	177	59	23174	2.24703
GO:0015872	dopamine transport	1/177	59/23174	0.364239	0.423792	0.286217	Cxcl12	1	1	177	59	23174	2.24703
GO:0043462	regulation of ATPase activity	1/177	59/23174	0.364239	0.423792	0.286217	Tpm1	1	1	177	59	23174	2.24703
GO:0051187	cofactor catabolic process	1/177	59/23174	0.364239	0.423792	0.286217	Hp	1	1	177	59	23174	2.24703
GO:0060711	labyrinthine layer development	1/177	59/23174	0.364239	0.423792	0.286217	Zfp36l1	1	1	177	59	23174	2.24703
GO:1903078	positive regulation of protein localization to plasma membrane	1/177	59/23174	0.364239	0.423792	0.286217	Ezr	1	1	177	59	23174	2.24703
GO:0007595	lactation	1/177	60/23174	0.369108	0.428688	0.289524	Gja1	1	1	177	60	23174	2.20878
GO:0045744	negative regulation of G protein-coupled receptor signaling pathway	1/177	60/23174	0.369108	0.428688	0.289524	Ccl5	1	1	177	60	23174	2.20878
GO:0046850	regulation of bone remodeling	1/177	60/23174	0.369108	0.428688	0.289524	Gja1	1	1	177	60	23174	2.20878
GO:0050982	detection of mechanical stimulus	1/177	60/23174	0.369108	0.428688	0.289524	Cxcl12	1	1	177	60	23174	2.20878
GO:1902017	regulation of cilium assembly	1/177	60/23174	0.369108	0.428688	0.289524	Syne1	1	1	177	60	23174	2.20878
GO:0042113	B cell activation	4/177	404/23174	0.372183	0.432105	0.291831	Tnfaip3/Mif/Zfp36l1/Fas	4	4	177	404	23174	1.30617
GO:0021515	cell differentiation in spinal cord	1/177	61/23174	0.373939	0.433214	0.29258	Lmo4	1	1	177	61	23174	2.17204
GO:0032677	regulation of interleukin-8 production	1/177	61/23174	0.373939	0.433214	0.29258	Bcl10	1	1	177	61	23174	2.17204
GO:0042058	regulation of epidermal growth factor receptor signaling pathway	1/177	61/23174	0.373939	0.433214	0.29258	Ereg	1	1	177	61	23174	2.17204
GO:0048286	lung alveolus development	1/177	61/23174	0.373939	0.433214	0.29258	Pdpn	1	1	177	61	23174	2.17204
GO:0097006	regulation of plasma lipoprotein particle levels	1/177	61/23174	0.373939	0.433214	0.29258	Anxa2	1	1	177	61	23174	2.17204
GO:1905207	regulation of cardiocyte differentiation	1/177	61/23174	0.373939	0.433214	0.29258	Bmp2	1	1	177	61	23174	2.17204
GO:0010658	striated muscle cell apoptotic process	1/177	62/23174	0.378733	0.437519	0.295487	Eif5a	1	1	177	62	23174	2.13629
GO:0021695	cerebellar cortex development	1/177	62/23174	0.378733	0.437519	0.295487	Hspa5	1	1	177	62	23174	2.13629
GO:0030858	positive regulation of epithelial cell differentiation	1/177	62/23174	0.378733	0.437519	0.295487	Btg1	1	1	177	62	23174	2.13629
GO:0043949	regulation of cAMP-mediated signaling	1/177	62/23174	0.378733	0.437519	0.295487	Nucb2	1	1	177	62	23174	2.13629
GO:0045668	negative regulation of osteoblast differentiation	1/177	62/23174	0.378733	0.437519	0.295487	Cdk6	1	1	177	62	23174	2.13629
GO:0048008	platelet-derived growth factor receptor signaling pathway	1/177	62/23174	0.378733	0.437519	0.295487	Ptpn1	1	1	177	62	23174	2.13629
GO:0060038	cardiac muscle cell proliferation	1/177	62/23174	0.378733	0.437519	0.295487	Gja1	1	1	177	62	23174	2.13629
GO:0060999	positive regulation of dendritic spine development	1/177	62/23174	0.378733	0.437519	0.295487	Grn	1	1	177	62	23174	2.13629
GO:0030111	regulation of Wnt signaling pathway	3/177	289/23174	0.379802	0.438597	0.296216	Tnfaip3/Bmp2/Nfkb1	3	3	177	289	23174	1.36908
GO:0010830	regulation of myotube differentiation	1/177	63/23174	0.383491	0.442228	0.298668	Cxcl12	1	1	177	63	23174	2.10172
GO:0042246	tissue regeneration	1/177	63/23174	0.383491	0.442228	0.298668	Gja1	1	1	177	63	23174	2.10172
GO:0046579	positive regulation of Ras protein signal transduction	1/177	63/23174	0.383491	0.442228	0.298668	Csf1	1	1	177	63	23174	2.10172
GO:1903391	regulation of adherens junction organization	1/177	63/23174	0.383491	0.442228	0.298668	Gpm6b	1	1	177	63	23174	2.10172
GO:0140013	meiotic nuclear division	2/177	174/23174	0.384283	0.442983	0.299178	Ereg/Calr	2	2	177	174	23174	1.51654
GO:0016358	dendrite development	3/177	292/23174	0.386	0.444805	0.300408	Syne1/Grn/Fas	3	3	177	292	23174	1.35471
GO:0035148	tube formation	2/177	175/23174	0.386989	0.445786	0.301071	Lmo4/Bcl10	2	2	177	175	23174	1.50771
GO:0008202	steroid metabolic process	3/177	293/23174	0.388063	0.446087	0.301274	Npc2/Bmp2/Nfkb1	3	3	177	293	23174	1.34998
GO:0001707	mesoderm formation	1/177	64/23174	0.388213	0.446087	0.301274	Inhba	1	1	177	64	23174	2.06827
GO:0006487	protein N-linked glycosylation	1/177	64/23174	0.388213	0.446087	0.301274	Rpn2	1	1	177	64	23174	2.06827
GO:0009064	glutamine family amino acid metabolic process	1/177	64/23174	0.388213	0.446087	0.301274	Ass1	1	1	177	64	23174	2.06827
GO:0009880	embryonic pattern specification	1/177	64/23174	0.388213	0.446087	0.301274	Nrp2	1	1	177	64	23174	2.06827
GO:0033692	cellular polysaccharide biosynthetic process	1/177	64/23174	0.388213	0.446087	0.301274	Ext1	1	1	177	64	23174	2.06827
GO:0044774	mitotic DNA integrity checkpoint	1/177	64/23174	0.388213	0.446087	0.301274	Ier3	1	1	177	64	23174	2.06827
GO:0016202	regulation of striated muscle tissue development	2/177	176/23174	0.38969	0.447626	0.302314	Gja1/Bmp2	2	2	177	176	23174	1.49898
GO:0000422	autophagy of mitochondrion	1/177	65/23174	0.392899	0.449561	0.303621	Hk2	1	1	177	65	23174	2.03592
GO:0003143	embryonic heart tube morphogenesis	1/177	65/23174	0.392899	0.449561	0.303621	Gja1	1	1	177	65	23174	2.03592
GO:0006855	drug transmembrane transport	1/177	65/23174	0.392899	0.449561	0.303621	Slc7a2	1	1	177	65	23174	2.03592
GO:0019748	secondary metabolic process	1/177	65/23174	0.392899	0.449561	0.303621	Akr1b8	1	1	177	65	23174	2.03592
GO:0030032	lamellipodium assembly	1/177	65/23174	0.392899	0.449561	0.303621	Capzb	1	1	177	65	23174	2.03592
GO:0042267	natural killer cell mediated cytotoxicity	1/177	65/23174	0.392899	0.449561	0.303621	H2-T23	1	1	177	65	23174	2.03592
GO:0042274	ribosomal small subunit biogenesis	1/177	65/23174	0.392899	0.449561	0.303621	Rpsa	1	1	177	65	23174	2.03592
GO:0042440	pigment metabolic process	1/177	65/23174	0.392899	0.449561	0.303621	Slc25a39	1	1	177	65	23174	2.03592
GO:0061371	determination of heart left/right asymmetry	1/177	65/23174	0.392899	0.449561	0.303621	Gja1	1	1	177	65	23174	2.03592
GO:0061726	mitochondrion disassembly	1/177	65/23174	0.392899	0.449561	0.303621	Hk2	1	1	177	65	23174	2.03592
GO:2000242	negative regulation of reproductive process	1/177	65/23174	0.392899	0.449561	0.303621	Calr	1	1	177	65	23174	2.03592
GO:0032413	negative regulation of ion transmembrane transporter activity	1/177	66/23174	0.397549	0.453845	0.306514	Gem	1	1	177	66	23174	2.0044
GO:0032922	circadian regulation of gene expression	1/177	66/23174	0.397549	0.453845	0.306514	Relb	1	1	177	66	23174	2.0044
GO:0034394	protein localization to cell surface	1/177	66/23174	0.397549	0.453845	0.306514	Gpm6b	1	1	177	66	23174	2.0044
GO:1901184	regulation of ERBB signaling pathway	1/177	66/23174	0.397549	0.453845	0.306514	Ereg	1	1	177	66	23174	2.0044
GO:1904377	positive regulation of protein localization to cell periphery	1/177	66/23174	0.397549	0.453845	0.306514	Ezr	1	1	177	66	23174	2.0044
GO:0019933	cAMP-mediated signaling	2/177	179/23174	0.397761	0.453845	0.306514	Gapdh/Nucb2	2	2	177	179	23174	1.47338
GO:0051588	regulation of neurotransmitter transport	2/177	179/23174	0.397761	0.453845	0.306514	Sphk1/Gpm6b	2	2	177	179	23174	1.47338
GO:1901861	regulation of muscle tissue development	2/177	179/23174	0.397761	0.453845	0.306514	Gja1/Bmp2	2	2	177	179	23174	1.47338
GO:0006836	neurotransmitter transport	3/177	298/23174	0.398353	0.45436	0.306862	Sphk1/Slc29a1/Gpm6b	3	3	177	298	23174	1.32681
GO:0048634	regulation of muscle organ development	2/177	180/23174	0.400441	0.456581	0.308362	Gja1/Bmp2	2	2	177	180	23174	1.46504
GO:0002228	natural killer cell mediated immunity	1/177	67/23174	0.402163	0.458062	0.309362	H2-T23	1	1	177	67	23174	1.97401
GO:0061478	response to platelet aggregation inhibitor	1/177	67/23174	0.402163	0.458062	0.309362	Actb	1	1	177	67	23174	1.97401
GO:0097194	execution phase of apoptosis	1/177	67/23174	0.402163	0.458062	0.309362	Bcl10	1	1	177	67	23174	1.97401
GO:0016331	morphogenesis of embryonic epithelium	2/177	181/23174	0.403115	0.458824	0.309876	Lmo4/Bcl10	2	2	177	181	23174	1.45679
GO:0035051	cardiocyte differentiation	2/177	181/23174	0.403115	0.458824	0.309876	Bmp2/Anxa2	2	2	177	181	23174	1.45679
GO:0032482	Rab protein signal transduction	1/177	68/23174	0.406743	0.462305	0.312227	Rab20	1	1	177	68	23174	1.94446
GO:0048332	mesoderm morphogenesis	1/177	68/23174	0.406743	0.462305	0.312227	Inhba	1	1	177	68	23174	1.94446
GO:0055117	regulation of cardiac muscle contraction	1/177	68/23174	0.406743	0.462305	0.312227	Smad7	1	1	177	68	23174	1.94446
GO:2001244	positive regulation of intrinsic apoptotic signaling pathway	1/177	68/23174	0.406743	0.462305	0.312227	Bid	1	1	177	68	23174	1.94446
GO:0010770	positive regulation of cell morphogenesis involved in differentiation	2/177	183/23174	0.408446	0.463916	0.313315	Cxcl12/Calr	2	2	177	183	23174	1.44057
GO:0061351	neural precursor cell proliferation	2/177	183/23174	0.408446	0.463916	0.313315	Grn/Sox5	2	2	177	183	23174	1.44057
GO:0006766	vitamin metabolic process	1/177	69/23174	0.411287	0.46649	0.315054	Nfkb1	1	1	177	69	23174	1.91579
GO:0007405	neuroblast proliferation	1/177	69/23174	0.411287	0.46649	0.315054	Sox5	1	1	177	69	23174	1.91579
GO:0030888	regulation of B cell proliferation	1/177	69/23174	0.411287	0.46649	0.315054	Mif	1	1	177	69	23174	1.91579
GO:0045576	mast cell activation	1/177	69/23174	0.411287	0.46649	0.315054	Bcl10	1	1	177	69	23174	1.91579
GO:0006081	cellular aldehyde metabolic process	1/177	70/23174	0.415797	0.471275	0.318286	Bmp2	1	1	177	70	23174	1.88796
GO:0051057	positive regulation of small GTPase mediated signal transduction	1/177	70/23174	0.415797	0.471275	0.318286	Csf1	1	1	177	70	23174	1.88796
GO:0051668	localization within membrane	2/177	186/23174	0.416399	0.471793	0.318635	Syne1/Ap2m1	2	2	177	186	23174	1.4169
GO:0022412	cellular process involved in reproduction in multicellular organism	4/177	431/23174	0.418713	0.474168	0.320239	Inhba/Runx1/Ereg/Cxcl12	4	4	177	431	23174	1.22212
GO:0044282	small molecule catabolic process	3/177	308/23174	0.418788	0.474168	0.320239	Cd44/Akr1b8/Ldha	3	3	177	308	23174	1.28274
GO:0030534	adult behavior	2/177	187/23174	0.419039	0.474287	0.32032	Cstb/Cxcl12	2	2	177	187	23174	1.40918
GO:0014068	positive regulation of phosphatidylinositol 3-kinase signaling	1/177	71/23174	0.420273	0.474855	0.320704	Ccl5	1	1	177	71	23174	1.86093
GO:0030239	myofibril assembly	1/177	71/23174	0.420273	0.474855	0.320704	Csrp1	1	1	177	71	23174	1.86093
GO:0042509	regulation of tyrosine phosphorylation of STAT protein	1/177	71/23174	0.420273	0.474855	0.320704	Ccl5	1	1	177	71	23174	1.86093
GO:0042733	embryonic digit morphogenesis	1/177	71/23174	0.420273	0.474855	0.320704	Gja1	1	1	177	71	23174	1.86093
GO:0050433	regulation of catecholamine secretion	1/177	71/23174	0.420273	0.474855	0.320704	Cxcl12	1	1	177	71	23174	1.86093
GO:0050773	regulation of dendrite development	2/177	190/23174	0.42692	0.482199	0.325663	Syne1/Grn	2	2	177	190	23174	1.38652
GO:0003333	amino acid transmembrane transport	1/177	73/23174	0.429122	0.483302	0.326408	Slc7a2	1	1	177	73	23174	1.80895
GO:0006094	gluconeogenesis	1/177	73/23174	0.429122	0.483302	0.326408	Gapdh	1	1	177	73	23174	1.80895
GO:0006414	translational elongation	1/177	73/23174	0.429122	0.483302	0.326408	Eif5a	1	1	177	73	23174	1.80895
GO:0006626	protein targeting to mitochondrion	1/177	73/23174	0.429122	0.483302	0.326408	Bid	1	1	177	73	23174	1.80895
GO:0045453	bone resorption	1/177	73/23174	0.429122	0.483302	0.326408	Acp5	1	1	177	73	23174	1.80895
GO:0051155	positive regulation of striated muscle cell differentiation	1/177	73/23174	0.429122	0.483302	0.326408	Cxcl12	1	1	177	73	23174	1.80895
GO:0097327	response to antineoplastic agent	1/177	73/23174	0.429122	0.483302	0.326408	Ddit4	1	1	177	73	23174	1.80895
GO:1990542	mitochondrial transmembrane transport	1/177	73/23174	0.429122	0.483302	0.326408	Mpc1	1	1	177	73	23174	1.80895
GO:0055002	striated muscle cell development	2/177	191/23174	0.429535	0.483302	0.326408	Csrp1/Capzb	2	2	177	191	23174	1.37912
GO:0099173	postsynapse organization	2/177	191/23174	0.429535	0.483302	0.326408	Nrp2/Actb	2	2	177	191	23174	1.37912
GO:1990138	neuron projection extension	2/177	191/23174	0.429535	0.483302	0.326408	Nrp2/Cxcl12	2	2	177	191	23174	1.37912
GO:0048771	tissue remodeling	2/177	192/23174	0.432144	0.486068	0.328276	Gja1/Acp5	2	2	177	192	23174	1.3718
GO:0051052	regulation of DNA metabolic process	4/177	439/23174	0.432369	0.486153	0.328334	Gja1/Dusp1/Ier3/Ereg	4	4	177	439	23174	1.19922
GO:0002066	columnar/cuboidal epithelial cell development	1/177	74/23174	0.433496	0.487082	0.328961	Cdk6	1	1	177	74	23174	1.78415
GO:0010507	negative regulation of autophagy	1/177	74/23174	0.433496	0.487082	0.328961	Tnfaip3	1	1	177	74	23174	1.78415
GO:0000209	protein polyubiquitination	2/177	193/23174	0.434746	0.488149	0.329682	Tnfaip3/Nmi	2	2	177	193	23174	1.36458
GO:1903046	meiotic cell cycle process	2/177	193/23174	0.434746	0.488149	0.329682	Ereg/Calr	2	2	177	193	23174	1.36458
GO:0030308	negative regulation of cell growth	2/177	194/23174	0.437342	0.490262	0.331109	Gja1/Inhba	2	2	177	194	23174	1.35742
GO:0007045	cell-substrate adherens junction assembly	1/177	75/23174	0.437837	0.490262	0.331109	Gpm6b	1	1	177	75	23174	1.76
GO:0007260	tyrosine phosphorylation of STAT protein	1/177	75/23174	0.437837	0.490262	0.331109	Ccl5	1	1	177	75	23174	1.76
GO:0008088	axo-dendritic transport	1/177	75/23174	0.437837	0.490262	0.331109	Dst	1	1	177	75	23174	1.76
GO:0032410	negative regulation of transporter activity	1/177	75/23174	0.437837	0.490262	0.331109	Gem	1	1	177	75	23174	1.76
GO:0034637	cellular carbohydrate biosynthetic process	1/177	75/23174	0.437837	0.490262	0.331109	Ext1	1	1	177	75	23174	1.76
GO:0048041	focal adhesion assembly	1/177	75/23174	0.437837	0.490262	0.331109	Gpm6b	1	1	177	75	23174	1.76
GO:0051303	establishment of chromosome localization	1/177	75/23174	0.437837	0.490262	0.331109	Gem	1	1	177	75	23174	1.76
GO:0019319	hexose biosynthetic process	1/177	76/23174	0.442144	0.494233	0.333791	Gapdh	1	1	177	76	23174	1.73646
GO:0030168	platelet activation	1/177	76/23174	0.442144	0.494233	0.333791	Pdpn	1	1	177	76	23174	1.73646
GO:0046785	microtubule polymerization	1/177	76/23174	0.442144	0.494233	0.333791	Capzb	1	1	177	76	23174	1.73646
GO:0048844	artery morphogenesis	1/177	76/23174	0.442144	0.494233	0.333791	Smad7	1	1	177	76	23174	1.73646
GO:0050000	chromosome localization	1/177	76/23174	0.442144	0.494233	0.333791	Gem	1	1	177	76	23174	1.73646
GO:0070507	regulation of microtubule cytoskeleton organization	2/177	197/23174	0.445091	0.497356	0.3359	Dst/Capzb	2	2	177	197	23174	1.33636
GO:0014855	striated muscle cell proliferation	1/177	77/23174	0.446419	0.497811	0.336207	Gja1	1	1	177	77	23174	1.71353
GO:0030148	sphingolipid biosynthetic process	1/177	77/23174	0.446419	0.497811	0.336207	Sphk1	1	1	177	77	23174	1.71353
GO:0032729	positive regulation of interferon-gamma production	1/177	77/23174	0.446419	0.497811	0.336207	Runx1	1	1	177	77	23174	1.71353
GO:0051966	regulation of synaptic transmission, glutamatergic	1/177	77/23174	0.446419	0.497811	0.336207	Ccl2	1	1	177	77	23174	1.71353
GO:0055021	regulation of cardiac muscle tissue growth	1/177	77/23174	0.446419	0.497811	0.336207	Gja1	1	1	177	77	23174	1.71353
GO:0071277	cellular response to calcium ion	1/177	77/23174	0.446419	0.497811	0.336207	Clic4	1	1	177	77	23174	1.71353
GO:0043542	endothelial cell migration	2/177	198/23174	0.447661	0.499025	0.337027	Grn/Calr	2	2	177	198	23174	1.32948
GO:0006720	isoprenoid metabolic process	1/177	78/23174	0.450661	0.501336	0.338588	Akr1b8	1	1	177	78	23174	1.69121
GO:0010389	regulation of G2/M transition of mitotic cell cycle	1/177	78/23174	0.450661	0.501336	0.338588	Ier3	1	1	177	78	23174	1.69121
GO:0043507	positive regulation of JUN kinase activity	1/177	78/23174	0.450661	0.501336	0.338588	Ptpn1	1	1	177	78	23174	1.69121
GO:0044272	sulfur compound biosynthetic process	1/177	78/23174	0.450661	0.501336	0.338588	Mpc1	1	1	177	78	23174	1.69121
GO:0045471	response to ethanol	1/177	78/23174	0.450661	0.501336	0.338588	Ccl7	1	1	177	78	23174	1.69121
GO:0061515	myeloid cell development	1/177	78/23174	0.450661	0.501336	0.338588	Anxa2	1	1	177	78	23174	1.69121
GO:0010923	negative regulation of phosphatase activity	1/177	79/23174	0.454871	0.504808	0.340932	Sh2d4a	1	1	177	79	23174	1.66945
GO:0032890	regulation of organic acid transport	1/177	79/23174	0.454871	0.504808	0.340932	Mif	1	1	177	79	23174	1.66945
GO:0033143	regulation of intracellular steroid hormone receptor signaling pathway	1/177	79/23174	0.454871	0.504808	0.340932	Calr	1	1	177	79	23174	1.66945
GO:0050805	negative regulation of synaptic transmission	1/177	79/23174	0.454871	0.504808	0.340932	Syne1	1	1	177	79	23174	1.66945
GO:0051279	regulation of release of sequestered calcium ion into cytosol	1/177	79/23174	0.454871	0.504808	0.340932	Cyba	1	1	177	79	23174	1.66945
GO:0051781	positive regulation of cell division	1/177	79/23174	0.454871	0.504808	0.340932	Ereg	1	1	177	79	23174	1.66945
GO:1902117	positive regulation of organelle assembly	1/177	79/23174	0.454871	0.504808	0.340932	Sdc1	1	1	177	79	23174	1.66945
GO:0016197	endosomal transport	2/177	202/23174	0.457875	0.507793	0.342949	Arl4c/Anxa8	2	2	177	202	23174	1.30267
GO:0098742	cell-cell adhesion via plasma-membrane adhesion molecules	2/177	202/23174	0.457875	0.507793	0.342949	Tnfaip3/Bmp2	2	2	177	202	23174	1.30267
GO:0002312	B cell activation involved in immune response	1/177	80/23174	0.459049	0.508227	0.343242	Tnfaip3	1	1	177	80	23174	1.64824
GO:0032436	positive regulation of proteasomal ubiquitin-dependent protein catabolic process	1/177	80/23174	0.459049	0.508227	0.343242	Smad7	1	1	177	80	23174	1.64824
GO:0035050	embryonic heart tube development	1/177	80/23174	0.459049	0.508227	0.343242	Gja1	1	1	177	80	23174	1.64824
GO:0043154	negative regulation of cysteine-type endopeptidase activity involved in apoptotic process	1/177	80/23174	0.459049	0.508227	0.343242	Cd44	1	1	177	80	23174	1.64824
GO:1901019	regulation of calcium ion transmembrane transporter activity	1/177	80/23174	0.459049	0.508227	0.343242	Gem	1	1	177	80	23174	1.64824
GO:0006637	acyl-CoA metabolic process	1/177	81/23174	0.463195	0.512119	0.34587	Mpc1	1	1	177	81	23174	1.62757
GO:0035383	thioester metabolic process	1/177	81/23174	0.463195	0.512119	0.34587	Mpc1	1	1	177	81	23174	1.62757
GO:0044106	cellular amine metabolic process	1/177	81/23174	0.463195	0.512119	0.34587	Srm	1	1	177	81	23174	1.62757
GO:0048663	neuron fate commitment	1/177	81/23174	0.463195	0.512119	0.34587	Runx1	1	1	177	81	23174	1.62757
GO:0031345	negative regulation of cell projection organization	2/177	205/23174	0.465463	0.514451	0.347445	B2m/Capzb	2	2	177	205	23174	1.28325
GO:0046364	monosaccharide biosynthetic process	1/177	82/23174	0.46731	0.515614	0.348231	Gapdh	1	1	177	82	23174	1.6074
GO:0048747	muscle fiber development	1/177	82/23174	0.46731	0.515614	0.348231	Capzb	1	1	177	82	23174	1.6074
GO:0098659	inorganic cation import across plasma membrane	1/177	82/23174	0.46731	0.515614	0.348231	Slc39a14	1	1	177	82	23174	1.6074
GO:0099587	inorganic ion import across plasma membrane	1/177	82/23174	0.46731	0.515614	0.348231	Slc39a14	1	1	177	82	23174	1.6074
GO:1903363	negative regulation of cellular protein catabolic process	1/177	82/23174	0.46731	0.515614	0.348231	Anxa2	1	1	177	82	23174	1.6074
GO:0055001	muscle cell development	2/177	206/23174	0.467979	0.516176	0.348611	Csrp1/Capzb	2	2	177	206	23174	1.2769
GO:0006672	ceramide metabolic process	1/177	83/23174	0.471393	0.519412	0.350796	Sphk1	1	1	177	83	23174	1.58773
GO:0006942	regulation of striated muscle contraction	1/177	83/23174	0.471393	0.519412	0.350796	Smad7	1	1	177	83	23174	1.58773
GO:0008593	regulation of Notch signaling pathway	1/177	83/23174	0.471393	0.519412	0.350796	Nfkbia	1	1	177	83	23174	1.58773
GO:0050768	negative regulation of neurogenesis	3/177	336/23174	0.474669	0.521794	0.352404	Fas/B2m/Calr	3	3	177	336	23174	1.17344
GO:0002275	myeloid cell activation involved in immune response	1/177	84/23174	0.475445	0.521794	0.352404	Grn	1	1	177	84	23174	1.56853
GO:0003151	outflow tract morphogenesis	1/177	84/23174	0.475445	0.521794	0.352404	Nrp2	1	1	177	84	23174	1.56853
GO:0034103	regulation of tissue remodeling	1/177	84/23174	0.475445	0.521794	0.352404	Gja1	1	1	177	84	23174	1.56853
GO:0035304	regulation of protein dephosphorylation	1/177	84/23174	0.475445	0.521794	0.352404	Hsp90b1	1	1	177	84	23174	1.56853
GO:0045844	positive regulation of striated muscle tissue development	1/177	84/23174	0.475445	0.521794	0.352404	Gja1	1	1	177	84	23174	1.56853
GO:0048636	positive regulation of muscle organ development	1/177	84/23174	0.475445	0.521794	0.352404	Gja1	1	1	177	84	23174	1.56853
GO:0060420	regulation of heart growth	1/177	84/23174	0.475445	0.521794	0.352404	Gja1	1	1	177	84	23174	1.56853
GO:1904063	negative regulation of cation transmembrane transport	1/177	84/23174	0.475445	0.521794	0.352404	Gem	1	1	177	84	23174	1.56853
GO:0019722	calcium-mediated signaling	2/177	209/23174	0.475484	0.521794	0.352404	Tmbim4/Sphk1	2	2	177	209	23174	1.25823
GO:0033157	regulation of intracellular protein transport	2/177	209/23174	0.475484	0.521794	0.352404	Ccl2/Ptpn1	2	2	177	209	23174	1.25823
GO:0097305	response to alcohol	2/177	209/23174	0.475484	0.521794	0.352404	Ccl7/Inhba	2	2	177	209	23174	1.25823
GO:0008361	regulation of cell size	2/177	210/23174	0.477971	0.524169	0.354008	Cxcl12/Kcnn4	2	2	177	210	23174	1.25213
GO:0019935	cyclic-nucleotide-mediated signaling	2/177	210/23174	0.477971	0.524169	0.354008	Gapdh/Nucb2	2	2	177	210	23174	1.25213
GO:0002088	lens development in camera-type eye	1/177	85/23174	0.479466	0.525098	0.354636	Gja1	1	1	177	85	23174	1.54978
GO:0014032	neural crest cell development	1/177	85/23174	0.479466	0.525098	0.354636	Nrp2	1	1	177	85	23174	1.54978
GO:0042632	cholesterol homeostasis	1/177	85/23174	0.479466	0.525098	0.354636	Npc2	1	1	177	85	23174	1.54978
GO:1901863	positive regulation of muscle tissue development	1/177	85/23174	0.479466	0.525098	0.354636	Gja1	1	1	177	85	23174	1.54978
GO:0042445	hormone metabolic process	2/177	211/23174	0.480451	0.526	0.355245	Bmp2/Nfkb1	2	2	177	211	23174	1.24608
GO:1904062	regulation of cation transmembrane transport	3/177	340/23174	0.482459	0.52802	0.356609	Cacng1/Gem/Cyba	3	3	177	340	23174	1.15931
GO:0009913	epidermal cell differentiation	2/177	212/23174	0.482924	0.528043	0.356625	Zfp36l1/Clic4	2	2	177	212	23174	1.24009
GO:0009593	detection of chemical stimulus	1/177	86/23174	0.483456	0.528043	0.356625	Sod2	1	1	177	86	23174	1.53148
GO:0015908	fatty acid transport	1/177	86/23174	0.483456	0.528043	0.356625	Mif	1	1	177	86	23174	1.53148
GO:0043648	dicarboxylic acid metabolic process	1/177	86/23174	0.483456	0.528043	0.356625	Ass1	1	1	177	86	23174	1.53148
GO:0055092	sterol homeostasis	1/177	86/23174	0.483456	0.528043	0.356625	Npc2	1	1	177	86	23174	1.53148
GO:0070509	calcium ion import	1/177	86/23174	0.483456	0.528043	0.356625	Cxcl12	1	1	177	86	23174	1.53148
GO:2000117	negative regulation of cysteine-type endopeptidase activity	1/177	87/23174	0.487416	0.532189	0.359425	Cd44	1	1	177	87	23174	1.5136
GO:0051656	establishment of organelle localization	4/177	474/23174	0.49095	0.535867	0.361909	Syne1/Ezr/Eif6/Gem	4	4	177	474	23174	1.1082
GO:1903008	organelle disassembly	1/177	88/23174	0.491346	0.536119	0.362079	Hk2	1	1	177	88	23174	1.49614
GO:0001708	cell fate specification	1/177	89/23174	0.495246	0.53983	0.364585	Lmo4	1	1	177	89	23174	1.47908
GO:0031016	pancreas development	1/177	89/23174	0.495246	0.53983	0.364585	Cdk6	1	1	177	89	23174	1.47908
GO:1903313	positive regulation of mRNA metabolic process	1/177	89/23174	0.495246	0.53983	0.364585	Zfp36l1	1	1	177	89	23174	1.47908
GO:0014031	mesenchymal cell development	1/177	90/23174	0.499116	0.543865	0.367311	Nrp2	1	1	177	90	23174	1.4624
GO:0007163	establishment or maintenance of cell polarity	2/177	219/23174	0.500032	0.544681	0.367862	Gja1/Ezr	2	2	177	219	23174	1.19972
GO:0001676	long-chain fatty acid metabolic process	1/177	91/23174	0.502956	0.546582	0.369146	Sphk1	1	1	177	91	23174	1.44609
GO:0002028	regulation of sodium ion transport	1/177	91/23174	0.502956	0.546582	0.369146	Cxcl1	1	1	177	91	23174	1.44609
GO:0009308	amine metabolic process	1/177	91/23174	0.502956	0.546582	0.369146	Srm	1	1	177	91	23174	1.44609
GO:0021954	central nervous system neuron development	1/177	91/23174	0.502956	0.546582	0.369146	Nrp2	1	1	177	91	23174	1.44609
GO:0048864	stem cell development	1/177	91/23174	0.502956	0.546582	0.369146	Nrp2	1	1	177	91	23174	1.44609
GO:0060998	regulation of dendritic spine development	1/177	91/23174	0.502956	0.546582	0.369146	Grn	1	1	177	91	23174	1.44609
GO:2000060	positive regulation of ubiquitin-dependent protein catabolic process	1/177	91/23174	0.502956	0.546582	0.369146	Smad7	1	1	177	91	23174	1.44609
GO:0002181	cytoplasmic translation	1/177	92/23174	0.506768	0.549987	0.371445	Rpsa	1	1	177	92	23174	1.43013
GO:0014033	neural crest cell differentiation	1/177	92/23174	0.506768	0.549987	0.371445	Nrp2	1	1	177	92	23174	1.43013
GO:0030838	positive regulation of actin filament polymerization	1/177	92/23174	0.506768	0.549987	0.371445	Icam1	1	1	177	92	23174	1.43013
GO:0035305	negative regulation of dephosphorylation	1/177	92/23174	0.506768	0.549987	0.371445	Sh2d4a	1	1	177	92	23174	1.43013
GO:0022618	ribonucleoprotein complex assembly	2/177	222/23174	0.507253	0.55033	0.371677	Eif6/Rpsa	2	2	177	222	23174	1.18321
GO:0000045	autophagosome assembly	1/177	93/23174	0.51055	0.553167	0.373593	Vmp1	1	1	177	93	23174	1.41453
GO:0001570	vasculogenesis	1/177	93/23174	0.51055	0.553167	0.373593	Zfp36l1	1	1	177	93	23174	1.41453
GO:0043506	regulation of JUN kinase activity	1/177	93/23174	0.51055	0.553167	0.373593	Ptpn1	1	1	177	93	23174	1.41453
GO:0060021	roof of mouth development	1/177	93/23174	0.51055	0.553167	0.373593	Inhba	1	1	177	93	23174	1.41453
GO:0001704	formation of primary germ layer	1/177	94/23174	0.514303	0.55649	0.375838	Inhba	1	1	177	94	23174	1.39926
GO:0048477	oogenesis	1/177	94/23174	0.514303	0.55649	0.375838	Ereg	1	1	177	94	23174	1.39926
GO:0060968	regulation of gene silencing	1/177	94/23174	0.514303	0.55649	0.375838	Nfkb1	1	1	177	94	23174	1.39926
GO:1902749	regulation of cell cycle G2/M phase transition	1/177	94/23174	0.514303	0.55649	0.375838	Ier3	1	1	177	94	23174	1.39926
GO:0007173	epidermal growth factor receptor signaling pathway	1/177	95/23174	0.518028	0.560147	0.378307	Ereg	1	1	177	95	23174	1.38432
GO:0071456	cellular response to hypoxia	1/177	95/23174	0.518028	0.560147	0.378307	Zfp36l1	1	1	177	95	23174	1.38432
GO:0051606	detection of stimulus	2/177	227/23174	0.519138	0.56116	0.378991	Sod2/Cxcl12	2	2	177	227	23174	1.15666
GO:0051961	negative regulation of nervous system development	3/177	360/23174	0.52056	0.56251	0.379903	Fas/B2m/Calr	3	3	177	360	23174	1.0934
GO:0014066	regulation of phosphatidylinositol 3-kinase signaling	1/177	96/23174	0.521725	0.563206	0.380373	Ccl5	1	1	177	96	23174	1.36971
GO:0030279	negative regulation of ossification	1/177	96/23174	0.521725	0.563206	0.380373	Cdk6	1	1	177	96	23174	1.36971
GO:0050795	regulation of behavior	1/177	96/23174	0.521725	0.563206	0.380373	Gja1	1	1	177	96	23174	1.36971
GO:0006304	DNA modification	1/177	97/23174	0.525393	0.566412	0.382538	Gstt1	1	1	177	97	23174	1.35539
GO:0007041	lysosomal transport	1/177	97/23174	0.525393	0.566412	0.382538	Grn	1	1	177	97	23174	1.35539
GO:0043488	regulation of mRNA stability	1/177	97/23174	0.525393	0.566412	0.382538	Zfp36l1	1	1	177	97	23174	1.35539
GO:1905037	autophagosome organization	1/177	97/23174	0.525393	0.566412	0.382538	Vmp1	1	1	177	97	23174	1.35539
GO:0034764	positive regulation of transmembrane transport	2/177	230/23174	0.526177	0.567069	0.382982	Mif/C3	2	2	177	230	23174	1.14129
GO:0006641	triglyceride metabolic process	1/177	98/23174	0.529033	0.568636	0.38404	C3	1	1	177	98	23174	1.34136
GO:0006821	chloride transport	1/177	98/23174	0.529033	0.568636	0.38404	Clic4	1	1	177	98	23174	1.34136
GO:0019395	fatty acid oxidation	1/177	98/23174	0.529033	0.568636	0.38404	Nucb2	1	1	177	98	23174	1.34136
GO:0021761	limbic system development	1/177	98/23174	0.529033	0.568636	0.38404	Nrp2	1	1	177	98	23174	1.34136
GO:0033865	nucleoside bisphosphate metabolic process	1/177	98/23174	0.529033	0.568636	0.38404	Mpc1	1	1	177	98	23174	1.34136
GO:0033875	ribonucleoside bisphosphate metabolic process	1/177	98/23174	0.529033	0.568636	0.38404	Mpc1	1	1	177	98	23174	1.34136
GO:0034032	purine nucleoside bisphosphate metabolic process	1/177	98/23174	0.529033	0.568636	0.38404	Mpc1	1	1	177	98	23174	1.34136
GO:0090263	positive regulation of canonical Wnt signaling pathway	1/177	98/23174	0.529033	0.568636	0.38404	Nfkb1	1	1	177	98	23174	1.34136
GO:0032886	regulation of microtubule-based process	2/177	232/23174	0.530831	0.57038	0.385218	Dst/Capzb	2	2	177	232	23174	1.13127
GO:0032006	regulation of TOR signaling	1/177	99/23174	0.532646	0.57214	0.386407	Ddit4	1	1	177	99	23174	1.32761
GO:0031123	RNA 3'-end processing	1/177	100/23174	0.53623	0.575229	0.388493	Zfp36l1	1	1	177	100	23174	1.31414
GO:0034440	lipid oxidation	1/177	100/23174	0.53623	0.575229	0.388493	Nucb2	1	1	177	100	23174	1.31414
GO:0034754	cellular hormone metabolic process	1/177	100/23174	0.53623	0.575229	0.388493	Bmp2	1	1	177	100	23174	1.31414
GO:0034766	negative regulation of ion transmembrane transport	1/177	100/23174	0.53623	0.575229	0.388493	Gem	1	1	177	100	23174	1.31414
GO:0071826	ribonucleoprotein complex subunit organization	2/177	235/23174	0.537754	0.576673	0.389468	Eif6/Rpsa	2	2	177	235	23174	1.11656
GO:0000077	DNA damage checkpoint	1/177	101/23174	0.539788	0.577518	0.390039	Ier3	1	1	177	101	23174	1.30095
GO:0030317	flagellated sperm motility	1/177	101/23174	0.539788	0.577518	0.390039	Anxa5	1	1	177	101	23174	1.30095
GO:0044264	cellular polysaccharide metabolic process	1/177	101/23174	0.539788	0.577518	0.390039	Ext1	1	1	177	101	23174	1.30095
GO:0045921	positive regulation of exocytosis	1/177	101/23174	0.539788	0.577518	0.390039	Sdc1	1	1	177	101	23174	1.30095
GO:0050772	positive regulation of axonogenesis	1/177	101/23174	0.539788	0.577518	0.390039	Cxcl12	1	1	177	101	23174	1.30095
GO:0050848	regulation of calcium-mediated signaling	1/177	101/23174	0.539788	0.577518	0.390039	Tmbim4	1	1	177	101	23174	1.30095
GO:0097722	sperm motility	1/177	101/23174	0.539788	0.577518	0.390039	Anxa5	1	1	177	101	23174	1.30095
GO:0010522	regulation of calcium ion transport into cytosol	1/177	102/23174	0.543318	0.580721	0.392202	Cyba	1	1	177	102	23174	1.28801
GO:0021510	spinal cord development	1/177	102/23174	0.543318	0.580721	0.392202	Lmo4	1	1	177	102	23174	1.28801
GO:0051897	positive regulation of protein kinase B signaling	1/177	102/23174	0.543318	0.580721	0.392202	Chil1	1	1	177	102	23174	1.28801
GO:0009953	dorsal/ventral pattern formation	1/177	103/23174	0.546822	0.584081	0.394471	Nbl1	1	1	177	103	23174	1.27533
GO:0043255	regulation of carbohydrate biosynthetic process	1/177	103/23174	0.546822	0.584081	0.394471	Nfkb1	1	1	177	103	23174	1.27533
GO:0021549	cerebellum development	1/177	104/23174	0.550299	0.587215	0.396588	Hspa5	1	1	177	104	23174	1.26289
GO:0030101	natural killer cell activation	1/177	104/23174	0.550299	0.587215	0.396588	H2-T23	1	1	177	104	23174	1.26289
GO:0030518	intracellular steroid hormone receptor signaling pathway	1/177	104/23174	0.550299	0.587215	0.396588	Calr	1	1	177	104	23174	1.26289
GO:0000956	nuclear-transcribed mRNA catabolic process	1/177	105/23174	0.553749	0.589733	0.398288	Zfp36l1	1	1	177	105	23174	1.25069
GO:0006413	translational initiation	1/177	105/23174	0.553749	0.589733	0.398288	Eif6	1	1	177	105	23174	1.25069
GO:0007043	cell-cell junction assembly	1/177	105/23174	0.553749	0.589733	0.398288	Gja1	1	1	177	105	23174	1.25069
GO:0035249	synaptic transmission, glutamatergic	1/177	105/23174	0.553749	0.589733	0.398288	Ccl2	1	1	177	105	23174	1.25069
GO:0043473	pigmentation	1/177	105/23174	0.553749	0.589733	0.398288	Sod2	1	1	177	105	23174	1.25069
GO:0055017	cardiac muscle tissue growth	1/177	105/23174	0.553749	0.589733	0.398288	Gja1	1	1	177	105	23174	1.25069
GO:0006275	regulation of DNA replication	1/177	106/23174	0.557173	0.592795	0.400357	Ereg	1	1	177	106	23174	1.23873
GO:0043487	regulation of RNA stability	1/177	106/23174	0.557173	0.592795	0.400357	Zfp36l1	1	1	177	106	23174	1.23873
GO:0060840	artery development	1/177	106/23174	0.557173	0.592795	0.400357	Smad7	1	1	177	106	23174	1.23873
GO:0010256	endomembrane system organization	3/177	381/23174	0.558891	0.594429	0.40146	Syne1/Vmp1/Anxa8	3	3	177	381	23174	1.03171
GO:0014896	muscle hypertrophy	1/177	107/23174	0.560571	0.595824	0.402403	Cyba	1	1	177	107	23174	1.22699
GO:1900006	positive regulation of dendrite development	1/177	107/23174	0.560571	0.595824	0.402403	Grn	1	1	177	107	23174	1.22699
GO:0021782	glial cell development	1/177	108/23174	0.563943	0.599016	0.404558	Grn	1	1	177	108	23174	1.21547
GO:0021987	cerebral cortex development	1/177	108/23174	0.563943	0.599016	0.404558	Nrp2	1	1	177	108	23174	1.21547
GO:0010721	negative regulation of cell development	3/177	385/23174	0.565983	0.600987	0.405889	Fas/B2m/Calr	3	3	177	385	23174	1.02072
GO:0090068	positive regulation of cell cycle process	2/177	248/23174	0.56694	0.601782	0.406426	Sphk1/Ereg	2	2	177	248	23174	1.05699
GO:0050829	defense response to Gram-negative bacterium	1/177	109/23174	0.567289	0.601782	0.406426	Cxcl5	1	1	177	109	23174	1.20416
GO:1901657	glycosyl compound metabolic process	1/177	109/23174	0.567289	0.601782	0.406426	Akr1b8	1	1	177	109	23174	1.20416
GO:0000086	G2/M transition of mitotic cell cycle	1/177	110/23174	0.570609	0.604909	0.408538	Ier3	1	1	177	110	23174	1.19307
GO:0030516	regulation of axon extension	1/177	110/23174	0.570609	0.604909	0.408538	Cxcl12	1	1	177	110	23174	1.19307
GO:0031570	DNA integrity checkpoint	1/177	111/23174	0.573905	0.607807	0.410495	Ier3	1	1	177	111	23174	1.18217
GO:0042100	B cell proliferation	1/177	111/23174	0.573905	0.607807	0.410495	Mif	1	1	177	111	23174	1.18217
GO:0043401	steroid hormone mediated signaling pathway	1/177	111/23174	0.573905	0.607807	0.410495	Calr	1	1	177	111	23174	1.18217
GO:0046822	regulation of nucleocytoplasmic transport	1/177	112/23174	0.577175	0.611071	0.412699	Ier3	1	1	177	112	23174	1.17147
GO:0060249	anatomical structure homeostasis	3/177	393/23174	0.579959	0.613818	0.414555	Csf1/Acp5/Ctsh	3	3	177	393	23174	0.999439
GO:0042472	inner ear morphogenesis	1/177	113/23174	0.58042	0.613906	0.414614	Mafb	1	1	177	113	23174	1.16096
GO:0048814	regulation of dendrite morphogenesis	1/177	113/23174	0.58042	0.613906	0.414614	Syne1	1	1	177	113	23174	1.16096
GO:0010927	cellular component assembly involved in morphogenesis	1/177	114/23174	0.58364	0.616709	0.416507	Csrp1	1	1	177	114	23174	1.15063
GO:0046467	membrane lipid biosynthetic process	1/177	114/23174	0.58364	0.616709	0.416507	Sphk1	1	1	177	114	23174	1.15063
GO:0060419	heart growth	1/177	114/23174	0.58364	0.616709	0.416507	Gja1	1	1	177	114	23174	1.15063
GO:0140014	mitotic nuclear division	2/177	256/23174	0.584234	0.617135	0.416795	Sphk1/Ereg	2	2	177	256	23174	1.02331
GO:0016579	protein deubiquitination	1/177	115/23174	0.586836	0.619481	0.418379	Tnfaip3	1	1	177	115	23174	1.14049
GO:0051209	release of sequestered calcium ion into cytosol	1/177	115/23174	0.586836	0.619481	0.418379	Cyba	1	1	177	115	23174	1.14049
GO:0048588	developmental cell growth	2/177	258/23174	0.588478	0.621012	0.419413	Nrp2/Cxcl12	2	2	177	258	23174	1.01523
GO:0022037	metencephalon development	1/177	116/23174	0.590008	0.622423	0.420367	Hspa5	1	1	177	116	23174	1.13053
GO:0016458	gene silencing	2/177	260/23174	0.59269	0.624644	0.421866	Eif6/Nfkb1	2	2	177	260	23174	1.00727
GO:0045665	negative regulation of neuron differentiation	2/177	260/23174	0.59269	0.624644	0.421866	B2m/Calr	2	2	177	260	23174	1.00727
GO:0048193	Golgi vesicle transport	2/177	260/23174	0.59269	0.624644	0.421866	Vapa/Erp29	2	2	177	260	23174	1.00727
GO:0006282	regulation of DNA repair	1/177	117/23174	0.593155	0.624728	0.421923	Ier3	1	1	177	117	23174	1.12073
GO:0043500	muscle adaptation	1/177	117/23174	0.593155	0.624728	0.421923	Cyba	1	1	177	117	23174	1.12073
GO:0031929	TOR signaling	1/177	118/23174	0.596278	0.62761	0.42387	Ddit4	1	1	177	118	23174	1.1111
GO:0051952	regulation of amine transport	1/177	118/23174	0.596278	0.62761	0.42387	Cxcl12	1	1	177	118	23174	1.1111
GO:0000280	nuclear division	3/177	403/23174	0.597028	0.628196	0.424265	Sphk1/Ereg/Calr	3	3	177	403	23174	0.97401
GO:1901136	carbohydrate derivative catabolic process	1/177	119/23174	0.599377	0.630463	0.425797	Cd44	1	1	177	119	23174	1.10164
GO:0036294	cellular response to decreased oxygen levels	1/177	120/23174	0.602453	0.633493	0.427843	Zfp36l1	1	1	177	120	23174	1.09234
GO:0042593	glucose homeostasis	2/177	265/23174	0.603079	0.633947	0.428149	Hk2/Icam1	2	2	177	265	23174	0.987898
GO:0033500	carbohydrate homeostasis	2/177	266/23174	0.605133	0.635056	0.428899	Hk2/Icam1	2	2	177	266	23174	0.984113
GO:0006639	acylglycerol metabolic process	1/177	121/23174	0.605505	0.635056	0.428899	C3	1	1	177	121	23174	1.08318
GO:0032434	regulation of proteasomal ubiquitin-dependent protein catabolic process	1/177	121/23174	0.605505	0.635056	0.428899	Smad7	1	1	177	121	23174	1.08318
GO:0046717	acid secretion	1/177	121/23174	0.605505	0.635056	0.428899	Mif	1	1	177	121	23174	1.08318
GO:0048565	digestive tract development	1/177	121/23174	0.605505	0.635056	0.428899	Clmp	1	1	177	121	23174	1.08318
GO:0060996	dendritic spine development	1/177	121/23174	0.605505	0.635056	0.428899	Grn	1	1	177	121	23174	1.08318
GO:0061013	regulation of mRNA catabolic process	1/177	121/23174	0.605505	0.635056	0.428899	Zfp36l1	1	1	177	121	23174	1.08318
GO:0006665	sphingolipid metabolic process	1/177	122/23174	0.608534	0.637615	0.430627	Sphk1	1	1	177	122	23174	1.07417
GO:0006997	nucleus organization	1/177	122/23174	0.608534	0.637615	0.430627	Syne1	1	1	177	122	23174	1.07417
GO:0015837	amine transport	1/177	122/23174	0.608534	0.637615	0.430627	Cxcl12	1	1	177	122	23174	1.07417
GO:0006638	neutral lipid metabolic process	1/177	123/23174	0.61154	0.640351	0.432474	C3	1	1	177	123	23174	1.06531
GO:0007368	determination of left/right symmetry	1/177	123/23174	0.61154	0.640351	0.432474	Gja1	1	1	177	123	23174	1.06531
GO:0014902	myotube differentiation	1/177	124/23174	0.614523	0.643059	0.434304	Cxcl12	1	1	177	124	23174	1.0566
GO:0099175	regulation of postsynapse organization	1/177	124/23174	0.614523	0.643059	0.434304	Nrp2	1	1	177	124	23174	1.0566
GO:0007265	Ras protein signal transduction	3/177	414/23174	0.61528	0.643644	0.434699	Csf1/Pdpn/Rab20	3	3	177	414	23174	0.947481
GO:0007631	feeding behavior	1/177	125/23174	0.617483	0.644701	0.435413	Mif	1	1	177	125	23174	1.04809
GO:0008203	cholesterol metabolic process	1/177	125/23174	0.617483	0.644701	0.435413	Npc2	1	1	177	125	23174	1.04809
GO:0009582	detection of abiotic stimulus	1/177	125/23174	0.617483	0.644701	0.435413	Cxcl12	1	1	177	125	23174	1.04809
GO:0010212	response to ionizing radiation	1/177	125/23174	0.617483	0.644701	0.435413	Sod2	1	1	177	125	23174	1.04809
GO:0032273	positive regulation of protein polymerization	1/177	125/23174	0.617483	0.644701	0.435413	Icam1	1	1	177	125	23174	1.04809
GO:0061387	regulation of extent of cell growth	1/177	125/23174	0.617483	0.644701	0.435413	Cxcl12	1	1	177	125	23174	1.04809
GO:0009581	detection of external stimulus	1/177	126/23174	0.62042	0.647352	0.437203	Cxcl12	1	1	177	126	23174	1.03965
GO:0010469	regulation of signaling receptor activity	1/177	126/23174	0.62042	0.647352	0.437203	Ereg	1	1	177	126	23174	1.03965
GO:0044839	cell cycle G2/M phase transition	1/177	127/23174	0.623335	0.649975	0.438974	Ier3	1	1	177	127	23174	1.03135
GO:0048640	negative regulation of developmental growth	1/177	127/23174	0.623335	0.649975	0.438974	Gja1	1	1	177	127	23174	1.03135
GO:0007093	mitotic cell cycle checkpoint	1/177	128/23174	0.626228	0.652363	0.440587	Ier3	1	1	177	128	23174	1.02318
GO:0034763	negative regulation of transmembrane transport	1/177	128/23174	0.626228	0.652363	0.440587	Gem	1	1	177	128	23174	1.02318
GO:0042177	negative regulation of protein catabolic process	1/177	128/23174	0.626228	0.652363	0.440587	Anxa2	1	1	177	128	23174	1.02318
GO:0060070	canonical Wnt signaling pathway	2/177	277/23174	0.627199	0.653165	0.441129	Sdc1/Nfkb1	2	2	177	277	23174	0.944293
GO:1902652	secondary alcohol metabolic process	1/177	130/23174	0.631948	0.657899	0.444326	Npc2	1	1	177	130	23174	1.00722
GO:0045926	negative regulation of growth	2/177	280/23174	0.63305	0.658835	0.444958	Gja1/Inhba	2	2	177	280	23174	0.93398
GO:0090316	positive regulation of intracellular protein transport	1/177	131/23174	0.634775	0.660418	0.446027	Ccl2	1	1	177	131	23174	0.999439
GO:0040029	regulation of gene expression, epigenetic	2/177	282/23174	0.63691	0.662428	0.447384	Eif6/Nfkb1	2	2	177	282	23174	0.927227
GO:0007034	vacuolar transport	1/177	132/23174	0.63758	0.662699	0.447568	Grn	1	1	177	132	23174	0.99176
GO:0050906	detection of stimulus involved in sensory perception	1/177	132/23174	0.63758	0.662699	0.447568	Cxcl12	1	1	177	132	23174	0.99176
GO:0042254	ribosome biogenesis	2/177	283/23174	0.638829	0.663785	0.448301	Eif6/Rpsa	2	2	177	283	23174	0.923887
GO:1901655	cellular response to ketone	1/177	133/23174	0.640364	0.665167	0.449234	Ddit4	1	1	177	133	23174	0.984203
GO:0016125	sterol metabolic process	1/177	134/23174	0.643127	0.667609	0.450884	Npc2	1	1	177	134	23174	0.976761
GO:0055123	digestive system development	1/177	134/23174	0.643127	0.667609	0.450884	Clmp	1	1	177	134	23174	0.976761
GO:0042471	ear morphogenesis	1/177	135/23174	0.645868	0.669812	0.452372	Mafb	1	1	177	135	23174	0.96943
GO:0046928	regulation of neurotransmitter secretion	1/177	135/23174	0.645868	0.669812	0.452372	Sphk1	1	1	177	135	23174	0.96943
GO:0070646	protein modification by small protein removal	1/177	135/23174	0.645868	0.669812	0.452372	Tnfaip3	1	1	177	135	23174	0.96943
GO:0050905	neuromuscular process	1/177	136/23174	0.648589	0.672204	0.453987	Gch1	1	1	177	136	23174	0.962207
GO:0097553	calcium ion transmembrane import into cytosol	1/177	136/23174	0.648589	0.672204	0.453987	Cyba	1	1	177	136	23174	0.962207
GO:0048706	embryonic skeletal system development	1/177	138/23174	0.653968	0.677563	0.457606	Ext1	1	1	177	138	23174	0.948078
GO:0071333	cellular response to glucose stimulus	1/177	140/23174	0.659265	0.682766	0.461121	Icam1	1	1	177	140	23174	0.934355
GO:0050954	sensory perception of mechanical stimulus	2/177	294/23174	0.659411	0.682766	0.461121	Cxcl12/Icam1	2	2	177	294	23174	0.888654
GO:0030010	establishment of cell polarity	1/177	141/23174	0.661884	0.684453	0.462259	Gja1	1	1	177	141	23174	0.927641
GO:0035637	multicellular organismal signaling	1/177	141/23174	0.661884	0.684453	0.462259	Gja1	1	1	177	141	23174	0.927641
GO:0045017	glycerolipid biosynthetic process	1/177	141/23174	0.661884	0.684453	0.462259	C3	1	1	177	141	23174	0.927641
GO:0055088	lipid homeostasis	1/177	141/23174	0.661884	0.684453	0.462259	Npc2	1	1	177	141	23174	0.927641
GO:0055007	cardiac muscle cell differentiation	1/177	142/23174	0.664482	0.686702	0.463778	Bmp2	1	1	177	142	23174	0.921022
GO:0071331	cellular response to hexose stimulus	1/177	142/23174	0.664482	0.686702	0.463778	Icam1	1	1	177	142	23174	0.921022
GO:1903829	positive regulation of cellular protein localization	2/177	297/23174	0.66486	0.686874	0.463895	Ccl2/Ezr	2	2	177	297	23174	0.879501
GO:0030326	embryonic limb morphogenesis	1/177	143/23174	0.66706	0.687833	0.464543	Gja1	1	1	177	143	23174	0.914496
GO:0035113	embryonic appendage morphogenesis	1/177	143/23174	0.66706	0.687833	0.464543	Gja1	1	1	177	143	23174	0.914496
GO:0045216	cell-cell junction organization	1/177	143/23174	0.66706	0.687833	0.464543	Gja1	1	1	177	143	23174	0.914496
GO:0046330	positive regulation of JNK cascade	1/177	143/23174	0.66706	0.687833	0.464543	Ptpn1	1	1	177	143	23174	0.914496
GO:0050684	regulation of mRNA processing	1/177	143/23174	0.66706	0.687833	0.464543	Zfp36l1	1	1	177	143	23174	0.914496
GO:0071326	cellular response to monosaccharide stimulus	1/177	143/23174	0.66706	0.687833	0.464543	Icam1	1	1	177	143	23174	0.914496
GO:0016482	cytosolic transport	1/177	144/23174	0.669619	0.690252	0.466176	Ezr	1	1	177	144	23174	0.908061
GO:0048285	organelle fission	3/177	450/23174	0.671068	0.691526	0.467036	Sphk1/Ereg/Calr	3	3	177	450	23174	0.869788
GO:0098693	regulation of synaptic vesicle cycle	1/177	146/23174	0.674678	0.695025	0.4694	Ap2m1	1	1	177	146	23174	0.895459
GO:2000058	regulation of ubiquitin-dependent protein catabolic process	1/177	147/23174	0.677179	0.69738	0.47099	Smad7	1	1	177	147	23174	0.889287
GO:0030178	negative regulation of Wnt signaling pathway	1/177	150/23174	0.684566	0.704764	0.475977	Bmp2	1	1	177	150	23174	0.871268
GO:0015672	monovalent inorganic cation transport	3/177	460/23174	0.685478	0.70548	0.47646	Mif/Cxcl1/Kcnn4	3	3	177	460	23174	0.850379
GO:0051321	meiotic cell cycle	2/177	309/23174	0.68596	0.705751	0.476644	Ereg/Calr	2	2	177	309	23174	0.844677
GO:0006606	protein import into nucleus	1/177	151/23174	0.686991	0.706588	0.477209	Nfkbia	1	1	177	151	23174	0.865422
GO:0051170	import into nucleus	1/177	155/23174	0.696507	0.716148	0.483666	Nfkbia	1	1	177	155	23174	0.842796
GO:0048562	embryonic organ morphogenesis	2/177	316/23174	0.69776	0.71721	0.484383	Gja1/Mafb	2	2	177	316	23174	0.825593
GO:0045834	positive regulation of lipid metabolic process	1/177	156/23174	0.69884	0.717865	0.484826	Nucb2	1	1	177	156	23174	0.837323
GO:0051302	regulation of cell division	1/177	156/23174	0.69884	0.717865	0.484826	Ereg	1	1	177	156	23174	0.837323
GO:0021543	pallium development	1/177	157/23174	0.701156	0.719561	0.485971	Nrp2	1	1	177	157	23174	0.831919
GO:0060402	calcium ion transport into cytosol	1/177	157/23174	0.701156	0.719561	0.485971	Cyba	1	1	177	157	23174	0.831919
GO:0071466	cellular response to xenobiotic stimulus	1/177	157/23174	0.701156	0.719561	0.485971	Ddit4	1	1	177	157	23174	0.831919
GO:0009755	hormone-mediated signaling pathway	1/177	158/23174	0.703454	0.721691	0.487409	Calr	1	1	177	158	23174	0.826584
GO:0010970	transport along microtubule	1/177	159/23174	0.705735	0.723573	0.48868	Dst	1	1	177	159	23174	0.821317
GO:0099111	microtubule-based transport	1/177	159/23174	0.705735	0.723573	0.48868	Dst	1	1	177	159	23174	0.821317
GO:2001257	regulation of cation channel activity	1/177	162/23174	0.712472	0.73025	0.49319	Gem	1	1	177	162	23174	0.805907
GO:0006643	membrane lipid metabolic process	1/177	163/23174	0.714684	0.732286	0.494565	Sphk1	1	1	177	163	23174	0.800898
GO:0043122	regulation of I-kappaB kinase/NF-kappaB signaling	1/177	164/23174	0.716878	0.734303	0.495927	Tnfaip3	1	1	177	164	23174	0.79595
GO:0007051	spindle organization	1/177	165/23174	0.719056	0.736301	0.497276	Ezr	1	1	177	165	23174	0.791062
GO:0007264	small GTPase mediated signal transduction	3/177	485/23174	0.719444	0.736466	0.497388	Csf1/Pdpn/Rab20	3	3	177	485	23174	0.805379
GO:0007281	germ cell development	2/177	335/23174	0.727957	0.744945	0.503115	Ereg/Cxcl12	2	2	177	335	23174	0.777837
GO:0060401	cytosolic calcium ion transport	1/177	170/23174	0.729698	0.746491	0.504159	Cyba	1	1	177	170	23174	0.76749
GO:0030705	cytoskeleton-dependent intracellular transport	1/177	171/23174	0.731778	0.748383	0.505436	Dst	1	1	177	171	23174	0.762942
GO:1901654	response to ketone	1/177	172/23174	0.733842	0.750257	0.506702	Ddit4	1	1	177	172	23174	0.758448
GO:0031644	regulation of neurological system process	1/177	173/23174	0.73589	0.752114	0.507956	Syne1	1	1	177	173	23174	0.754005
GO:0000075	cell cycle checkpoint	1/177	174/23174	0.737922	0.753954	0.509199	Ier3	1	1	177	174	23174	0.749614
GO:0010977	negative regulation of neuron projection development	1/177	175/23174	0.739939	0.755301	0.510109	B2m	1	1	177	175	23174	0.745273
GO:0035107	appendage morphogenesis	1/177	175/23174	0.739939	0.755301	0.510109	Gja1	1	1	177	175	23174	0.745273
GO:0035108	limb morphogenesis	1/177	175/23174	0.739939	0.755301	0.510109	Gja1	1	1	177	175	23174	0.745273
GO:0006479	protein methylation	1/177	176/23174	0.741941	0.75663	0.511006	Btg1	1	1	177	176	23174	0.740982
GO:0008213	protein alkylation	1/177	176/23174	0.741941	0.75663	0.511006	Btg1	1	1	177	176	23174	0.740982
GO:0048813	dendrite morphogenesis	1/177	176/23174	0.741941	0.75663	0.511006	Syne1	1	1	177	176	23174	0.740982
GO:0050806	positive regulation of synaptic transmission	2/177	351/23174	0.75138	0.766016	0.517345	Sphk1/Ccl2	2	2	177	351	23174	0.741653
GO:0009749	response to glucose	1/177	181/23174	0.75172	0.766122	0.517417	Icam1	1	1	177	181	23174	0.720242
GO:0009566	fertilization	1/177	184/23174	0.75741	0.771436	0.521006	Clic4	1	1	177	184	23174	0.708342
GO:0009746	response to hexose	1/177	184/23174	0.75741	0.771436	0.521006	Icam1	1	1	177	184	23174	0.708342
GO:0034284	response to monosaccharide	1/177	185/23174	0.759278	0.773096	0.522127	Icam1	1	1	177	185	23174	0.704462
GO:0007269	neurotransmitter secretion	1/177	186/23174	0.761131	0.77474	0.523237	Sphk1	1	1	177	186	23174	0.700623
GO:0006473	protein acetylation	1/177	187/23174	0.762971	0.776125	0.524173	Sphk1	1	1	177	187	23174	0.696826
GO:0099643	signal release from synapse	1/177	187/23174	0.762971	0.776125	0.524173	Sphk1	1	1	177	187	23174	0.696826
GO:0046328	regulation of JNK cascade	1/177	188/23174	0.764796	0.777738	0.525262	Ptpn1	1	1	177	188	23174	0.693069
GO:0006911	phagocytosis, engulfment	1/177	189/23174	0.766607	0.779336	0.526341	C3	1	1	177	189	23174	0.689353
GO:0071804	cellular potassium ion transport	1/177	191/23174	0.770188	0.782486	0.528468	Kcnn4	1	1	177	191	23174	0.682037
GO:0071805	potassium ion transmembrane transport	1/177	191/23174	0.770188	0.782486	0.528468	Kcnn4	1	1	177	191	23174	0.682037
GO:0016236	macroautophagy	1/177	193/23174	0.773714	0.785822	0.530721	Vmp1	1	1	177	193	23174	0.674873
GO:0007266	Rho protein signal transduction	1/177	195/23174	0.777186	0.789102	0.532937	Pdpn	1	1	177	195	23174	0.667857
GO:0044242	cellular lipid catabolic process	1/177	196/23174	0.778903	0.790597	0.533946	Akr1b8	1	1	177	196	23174	0.664403
GO:0007519	skeletal muscle tissue development	1/177	197/23174	0.780606	0.792078	0.534947	Psma6	1	1	177	197	23174	0.660985
GO:0099024	plasma membrane invagination	1/177	198/23174	0.782296	0.793545	0.535937	C3	1	1	177	198	23174	0.657601
GO:0006887	exocytosis	2/177	377/23174	0.785757	0.796807	0.53814	Ccl5/Sdc1	2	2	177	377	23174	0.689441
GO:0048736	appendage development	1/177	201/23174	0.787289	0.797612	0.538684	Gja1	1	1	177	201	23174	0.647652
GO:0050770	regulation of axonogenesis	1/177	201/23174	0.787289	0.797612	0.538684	Cxcl12	1	1	177	201	23174	0.647652
GO:0060173	limb development	1/177	201/23174	0.787289	0.797612	0.538684	Gja1	1	1	177	201	23174	0.647652
GO:0007254	JNK cascade	1/177	202/23174	0.788928	0.799023	0.539637	Ptpn1	1	1	177	202	23174	0.644401
GO:0006402	mRNA catabolic process	1/177	205/23174	0.793769	0.803425	0.54261	Zfp36l1	1	1	177	205	23174	0.634842
GO:0010324	membrane invagination	1/177	205/23174	0.793769	0.803425	0.54261	C3	1	1	177	205	23174	0.634842
GO:0060538	skeletal muscle organ development	1/177	206/23174	0.795358	0.804783	0.543527	Psma6	1	1	177	206	23174	0.631717
GO:0017038	protein import	1/177	209/23174	0.800053	0.809281	0.546565	Nfkbia	1	1	177	209	23174	0.622524
GO:0006814	sodium ion transport	1/177	210/23174	0.801594	0.810587	0.547447	Cxcl1	1	1	177	210	23174	0.619519
GO:0016054	organic acid catabolic process	1/177	211/23174	0.803124	0.811628	0.54815	Cd44	1	1	177	211	23174	0.616541
GO:0046395	carboxylic acid catabolic process	1/177	211/23174	0.803124	0.811628	0.54815	Cd44	1	1	177	211	23174	0.616541
GO:0050871	positive regulation of B cell activation	1/177	216/23174	0.810596	0.818924	0.553078	Mif	1	1	177	216	23174	0.602072
GO:0030258	lipid modification	1/177	217/23174	0.812056	0.820144	0.553901	Nucb2	1	1	177	217	23174	0.599258
GO:0060828	regulation of canonical Wnt signaling pathway	1/177	221/23174	0.817786	0.825674	0.557636	Nfkb1	1	1	177	221	23174	0.588259
GO:0046578	regulation of Ras protein signal transduction	1/177	228/23174	0.827399	0.835119	0.564015	Csf1	1	1	177	228	23174	0.569944
GO:0009952	anterior/posterior pattern specification	1/177	230/23174	0.830051	0.837536	0.565648	Bmp2	1	1	177	230	23174	0.564917
GO:0009410	response to xenobiotic stimulus	1/177	231/23174	0.831362	0.838338	0.566189	Ddit4	1	1	177	231	23174	0.562436
GO:0043543	protein acylation	1/177	231/23174	0.831362	0.838338	0.566189	Sphk1	1	1	177	231	23174	0.562436
GO:0006401	RNA catabolic process	1/177	236/23174	0.837768	0.844535	0.570374	Zfp36l1	1	1	177	236	23174	0.550349
GO:0022613	ribonucleoprotein complex biogenesis	2/177	427/23174	0.840329	0.846854	0.57194	Eif6/Rpsa	2	2	177	427	23174	0.606988
GO:0046777	protein autophosphorylation	1/177	239/23174	0.841495	0.847765	0.572556	Mvp	1	1	177	239	23174	0.54334
GO:0006260	DNA replication	1/177	243/23174	0.846332	0.852374	0.575668	Ereg	1	1	177	243	23174	0.534266
GO:0051054	positive regulation of DNA metabolic process	1/177	244/23174	0.847518	0.853303	0.576296	Ereg	1	1	177	244	23174	0.532044
GO:0032412	regulation of ion transmembrane transporter activity	1/177	245/23174	0.848695	0.854223	0.576918	Gem	1	1	177	245	23174	0.52984
GO:0017157	regulation of exocytosis	1/177	246/23174	0.849863	0.855134	0.577532	Sdc1	1	1	177	246	23174	0.527654
GO:1903311	regulation of mRNA metabolic process	1/177	251/23174	0.85557	0.860609	0.58123	Zfp36l1	1	1	177	251	23174	0.516988
GO:0098813	nuclear chromosome segregation	1/177	254/23174	0.85889	0.863681	0.583305	Gem	1	1	177	254	23174	0.51079
GO:0051056	regulation of small GTPase mediated signal transduction	1/177	259/23174	0.864256	0.868807	0.586767	Csf1	1	1	177	259	23174	0.500781
GO:0007605	sensory perception of sound	1/177	264/23174	0.869418	0.873726	0.590089	Icam1	1	1	177	264	23174	0.491137
GO:0050807	regulation of synapse organization	1/177	265/23174	0.870427	0.874469	0.590591	Nrp2	1	1	177	265	23174	0.489255
GO:0007018	microtubule-based movement	1/177	273/23174	0.878224	0.882029	0.595697	Dst	1	1	177	273	23174	0.474698
GO:0050803	regulation of synapse structure or activity	1/177	275/23174	0.880099	0.883639	0.596784	Nrp2	1	1	177	275	23174	0.471192
GO:0043414	macromolecule methylation	1/177	286/23174	0.889911	0.893214	0.603251	Btg1	1	1	177	286	23174	0.452786
GO:0060271	cilium assembly	1/177	297/23174	0.898924	0.901981	0.609172	Syne1	1	1	177	297	23174	0.435749
GO:0090596	sensory organ morphogenesis	1/177	300/23174	0.901252	0.904038	0.610561	Mafb	1	1	177	300	23174	0.431319
GO:0016042	lipid catabolic process	1/177	302/23174	0.902774	0.905285	0.611403	Akr1b8	1	1	177	302	23174	0.428416
GO:0007059	chromosome segregation	1/177	313/23174	0.910739	0.91299	0.616607	Gem	1	1	177	313	23174	0.413111
GO:0046486	glycerolipid metabolic process	1/177	322/23174	0.916771	0.918753	0.620499	C3	1	1	177	322	23174	0.401369
GO:0044782	cilium organization	1/177	325/23174	0.91869	0.920392	0.621606	Syne1	1	1	177	325	23174	0.3976
GO:0032259	methylation	1/177	335/23174	0.924775	0.926202	0.62553	Btg1	1	1	177	335	23174	0.385525
GO:0018205	peptidyl-lysine modification	1/177	344/23174	0.929863	0.931011	0.628778	Plod2	1	1	177	344	23174	0.37526
GO:0009314	response to radiation	1/177	394/23174	0.952493	0.953375	0.643882	Sod2	1	1	177	394	23174	0.326792
GO:0006397	mRNA processing	1/177	445/23174	0.9681	0.968697	0.65423	Zfp36l1	1	1	177	445	23174	0.2886
GO:0034660	ncRNA metabolic process	1/177	458/23174	0.971183	0.971483	0.656111	Nfkb1	1	1	177	458	23174	0.280229
GO:0006281	DNA repair	1/177	464/23174	0.972505	0.972505	0.656801	Ier3	1	1	177	464	23174	0.276523
